## Supplementary Table 3 for "Quantitative proteome of bacterial periplasmic predation reveals a prey damaging protease" (part 8 of 8)

### Sheet: T6h (continued)
Accession	Protein name	NCBI description	EGGnog description	EGGnog evalue	contrast	log2(FC)	FDR	#Unique peptides	significant005	Imputed?
Q6MLQ2	Bd1955	Protein-P-II uridylyltransferase	Modifies, by uridylylation and deuridylylation, the PII regulatory proteins (GlnB and homologs), in response to the nitrogen status of the cell that GlnD senses through the glutamine level. Under low glutamine levels, catalyzes the conversion of the PII proteins and UTP to PII-UMP and PPi, while under higher glutamine levels, GlnD hydrolyzes PII-UMP to PII and UMP (deuridylylation). Thus, controls uridylylation state and activity of the PII proteins, and plays an important role in the regulation of nitrogen	0.0	T6h_vs_AP+Ec	-0.430384	0.000491688	37	TRUE	FALSE
Q6MLC4	Bd2088	Peptidase S74 domain-containing protein	cell wall surface anchor family protein	0.0	T6h_vs_AP+Ec	-0.431503	0.000311721	16	TRUE	FALSE
Q6MRL5	Bd0062	Uncharacterized protein	Uncharacterized ACR, COG1430	8.69e-96	T6h_vs_AP+Ec	-0.432274	7.21922e-05	5	TRUE	FALSE
Q6MP21	Bd1047	Uncharacterized protein	17 kDa outer membrane surface antigen	2e-199	T6h_vs_AP+Ec	-0.432352	0.0112736	28	TRUE	FALSE
Q6MJD7	Bd2842	Gln_deamidase_2 domain-containing protein	-	#N/A	T6h_vs_AP+Ec	-0.432934	2.22772e-05	14	TRUE	FALSE
Q6MHY3	Bd3401	Flagellum-specific ATP synthase	PFAM H transporting two-sector ATPase alpha beta subunit central region	1.56e-312	T6h_vs_AP+Ec	-0.434276	9.67399e-08	22	TRUE	FALSE
Q6MRP0	Bd0035	Trypsin	Trypsin-like serine protease	3.57e-203	T6h_vs_AP+Ec	-0.436082	0.00964415	10	TRUE	FALSE
Q6MGT2	Bd3840	Probable O-linked GlcNAc transferase	O-linked GlcNAc transferase	1.29e-284	T6h_vs_AP+Ec	-0.438544	5.8081e-13	38	TRUE	FALSE
Q6MQN4	Bd0427	Uncharacterized protein	-	#N/A	T6h_vs_AP+Ec	-0.43892	6.15455e-10	29	TRUE	FALSE
Q6MLK7	Bd2001	YCE I like family protein	YceI-like domain	2.64e-135	T6h_vs_AP+Ec	-0.439829	6.88085e-08	22	TRUE	FALSE
Q6MP72	Bd0992	Probable cell wall hydrolase	cell wall hydrolase	6.9e-157	T6h_vs_AP+Ec	-0.440582	0.000448402	8	TRUE	FALSE
Q6MNU3	Bd1141	Uncharacterized protein	Parallel beta-helix repeats	0.0	T6h_vs_AP+Ec	-0.444213	0.000105828	12	TRUE	FALSE
Q6MN29	Bd1434	GGDEF domain protein	GGDEF domain	3.94e-291	T6h_vs_AP+Ec	-0.4462	4.73786e-07	39	TRUE	FALSE
Q6MK39	Bd2574	Phosphoglycerol transferase	Phosphoglycerol transferase and related proteins alkaline phosphatase superfamily	0.0	T6h_vs_AP+Ec	-0.447434	0.0146887	17	TRUE	FALSE
Q6MMH3	Bd1658	Phosphate-binding protein	PBP superfamily domain	7.25e-240	T6h_vs_AP+Ec	-0.447482	1.42488e-09	25	TRUE	FALSE
Q6MIK5	Bd3150	Formyl_trans_N domain-containing protein	Formyl transferase	2.8e-173	T6h_vs_AP+Ec	-0.447484	2.39569e-06	15	TRUE	FALSE
Q6MIA5	Bd3261	Uncharacterized protein	-	#N/A	T6h_vs_AP+Ec	-0.447951	0.0126803	14	TRUE	FALSE
Q6MKM5	Bd2363	Uncharacterized protein	-	#N/A	T6h_vs_AP+Ec	-0.450147	0.000718002	5	TRUE	FALSE
Q6ML06	Bd2220	Nudix (MutT) family hydrolase/pyrophosphatase	Nudix hydrolase	3.7e-96	T6h_vs_AP+Ec	-0.451617	3.31182e-06	8	TRUE	FALSE
Q6MKB1	Bd2495	Bacterial surface antigen	surface antigen	0.0	T6h_vs_AP+Ec	-0.452009	3.57543e-13	40	TRUE	FALSE
Q6MH16	Bd3749	Lon protease	ATP-dependent serine protease that mediates the selective degradation of mutant and abnormal proteins as well as certain short-lived regulatory proteins. Required for cellular homeostasis and for survival from DNA damage and developmental changes induced by stress. Degrades polypeptides processively to yield small peptide fragments that are 5 to 10 amino acids long. Binds to DNA in a double-stranded, site-specific manner	0.0	T6h_vs_AP+Ec	-0.452093	6.95729e-11	64	TRUE	FALSE
Q6MQ48	Bd0636	tRNA N6-adenosine threonylcarbamoyltransferase	Required for the formation of a threonylcarbamoyl group on adenosine at position 37 (t(6)A37) in tRNAs that read codons beginning with adenine. Is involved in the transfer of the threonylcarbamoyl moiety of threonylcarbamoyl-AMP (TC-AMP) to the N6 group of A37, together with TsaE and TsaB. TsaD likely plays a direct catalytic role in this reaction	9.68e-251	T6h_vs_AP+Ec	-0.452707	1.70784e-06	11	TRUE	FALSE
Q6MNE1	Bd1317	Oxidoreductase	Belongs to the short-chain dehydrogenases reductases (SDR) family	1.62e-181	T6h_vs_AP+Ec	-0.45294	7.73861e-09	9	TRUE	FALSE
Q6MNJ3	Bd1260	Uncharacterized protein	-	#N/A	T6h_vs_AP+Ec	-0.453103	9.57501e-07	13	TRUE	FALSE
Q6MR42	Bd0257	PBPb domain-containing protein	Bacterial extracellular solute-binding proteins, family 3	2.92e-182	T6h_vs_AP+Ec	-0.453427	4.47296e-05	12	TRUE	FALSE
Q6MIA1	Bd3266	Cell wall surface anchor family protein	cell wall surface anchor family protein	0.0	T6h_vs_AP+Ec	-0.453557	0.0332132	11	TRUE	FALSE
Q6MPQ3	Bd0794	Uncharacterized protein	-	#N/A	T6h_vs_AP+Ec	-0.453852	0.000826363	12	TRUE	FALSE
Q6MQH4	Bd0493	30S ribosomal protein S9	Belongs to the universal ribosomal protein uS9 family	2.56e-86	T6h_vs_AP+Ec	-0.455241	2.45335e-07	17	TRUE	FALSE
Q6MK28	Bd2586	Uncharacterized protein	-	#N/A	T6h_vs_AP+Ec	-0.455605	0.0614646	2	FALSE	FALSE
Q6MKH0	Bd2423	Uncharacterized protein	-	#N/A	T6h_vs_AP+Ec	-0.459071	0.0204821	8	TRUE	FALSE
Q6MPH8	Bd0876	FliG protein	FliG C-terminal domain	1.03e-207	T6h_vs_AP+Ec	-0.461675	0.00012139	25	TRUE	FALSE
Q6MR98	Bd0194	Uncharacterized protein	KAP family P-loop domain	0.0	T6h_vs_AP+Ec	-0.461755	5.45379e-10	30	TRUE	FALSE
Q6MKA9	Bd2497	HTH cro/C1-type domain-containing protein	Helix-turn-helix domain	4.54e-59	T6h_vs_AP+Ec	-0.462688	2.22998e-05	8	TRUE	FALSE
Q6MPY4	Bd0704	Cell wall surface anchor family protein	Chaperone of endosialidase	0.0	T6h_vs_AP+Ec	-0.463438	0.000260741	27	TRUE	FALSE
Q6MJA0	Bd2881	Uncharacterized protein	Domain of unknown function (DUF4337)	2.19e-125	T6h_vs_AP+Ec	-0.463602	0.269065	4	FALSE	TRUE
Q6MQU9	Bd0357	ABC-type Dipeptide transport protein, periplasmic	extracellular solute-binding protein, family 5	0.0	T6h_vs_AP+Ec	-0.465679	4.18423e-11	69	TRUE	FALSE
Q6MKD5	Bd2464	Uncharacterized protein	Iron-containing redox enzyme	1.52e-157	T6h_vs_AP+Ec	-0.467274	5.00734e-05	16	TRUE	FALSE
Q6MPN4	Bd0814	L-sorbosone dehydrogenase	Glucose / Sorbosone dehydrogenase	0.0	T6h_vs_AP+Ec	-0.46765	1.69476e-07	22	TRUE	FALSE
Q6MMQ2	Bd1574	Putative siderophore biosynthesis protein IucC	IucA / IucC family	0.0	T6h_vs_AP+Ec	-0.468599	4.99624e-08	20	TRUE	FALSE
Q6MJT8	Bd2680	Reverse transcriptase domain-containing protein	reverse transcriptase	0.0	T6h_vs_AP+Ec	-0.470227	7.44578e-15	107	TRUE	FALSE
Q6MI25	Bd3353	Metallo-beta-lactamase superfamily protein	beta-lactamase domain protein	8.92e-251	T6h_vs_AP+Ec	-0.471964	1.83347e-09	15	TRUE	FALSE
Q6MRI8	Bd0091	PepSY domain-containing protein	Peptidase propeptide and YPEB domain	8.54e-54	T6h_vs_AP+Ec	-0.472071	0.278089	3	FALSE	FALSE
Q6MMI4	Bd1645	Uncharacterized protein	-	#N/A	T6h_vs_AP+Ec	-0.472799	0.126866	5	FALSE	FALSE
Q6MLD1	Bd2081	Inosine-5'-monophosphate dehydrogenase	Catalyzes the conversion of inosine 5'-phosphate (IMP) to xanthosine 5'-phosphate (XMP), the first committed and rate- limiting step in the de novo synthesis of guanine nucleotides, and therefore plays an important role in the regulation of cell growth	0.0	T6h_vs_AP+Ec	-0.473167	2.64557e-08	33	TRUE	FALSE
Q6MJB5	Bd2866	Putative fibronectin type III domain protein	HemY domain protein	0.0	T6h_vs_AP+Ec	-0.473579	1.67309e-06	10	TRUE	FALSE
Q6MQP0	Bd0420	Putative adventurous gliding motility protein R	Adventurous gliding motility	1.12e-164	T6h_vs_AP+Ec	-0.473928	0.101061	10	FALSE	FALSE
Q6MMA6	Bd1730	Lycopene cyclase	lycopene cyclase	2.71e-281	T6h_vs_AP+Ec	-0.475611	2.82534e-06	14	TRUE	FALSE
Q6MJT1	Bd2687	Uncharacterized protein	-	#N/A	T6h_vs_AP+Ec	-0.475897	4.57937e-12	17	TRUE	FALSE
Q6MIS9	Bd3069	Uncharacterized protein	-	#N/A	T6h_vs_AP+Ec	-0.476634	0.00119066	12	TRUE	FALSE
Q6MJD5	Bd2844	Cys-tRNA(Pro)/Cys-tRNA(Cys) deacylase	Belongs to the prolyl-tRNA editing family. YbaK EbsC subfamily	1.54e-116	T6h_vs_AP+Ec	-0.477565	5.252e-06	8	TRUE	FALSE
Q6MKS2	Bd2311	UvrABC system protein C	The UvrABC repair system catalyzes the recognition and processing of DNA lesions. UvrC both incises the 5' and 3' sides of the lesion. The N-terminal half is responsible for the 3' incision and the C-terminal half is responsible for the 5' incision	0.0	T6h_vs_AP+Ec	-0.478701	1.98031e-10	22	TRUE	FALSE
Q6MIW8	Bd3027	Uncharacterized protein	calcium- and calmodulin-responsive adenylate cyclase activity	0.0	T6h_vs_AP+Ec	-0.479156	0.0209657	36	TRUE	FALSE
Q6MQT5	Bd0375	Uncharacterized protein	-	#N/A	T6h_vs_AP+Ec	-0.482689	0.0155715	8	TRUE	TRUE
Q6MJA8	Bd2873	Uncharacterized protein	protein homooligomerization	3.74e-83	T6h_vs_AP+Ec	-0.482725	6.23773e-05	6	TRUE	FALSE
Q6MJJ0	Bd2787	Uncharacterized protein	-	#N/A	T6h_vs_AP+Ec	-0.483694	0.0446572	5	TRUE	FALSE
Q6MQH6	Bd0491	tRNA pseudouridine synthase A	Formation of pseudouridine at positions 38, 39 and 40 in the anticodon stem and loop of transfer RNAs	5.51e-197	T6h_vs_AP+Ec	-0.484964	0.00207444	11	TRUE	FALSE
Q6MNX3	Bd1104	Uncharacterized protein	-	#N/A	T6h_vs_AP+Ec	-0.485307	3.48391e-06	10	TRUE	FALSE
Q6MMJ6	Bd1632	23S rRNA methyltransferase	SpoU rRNA Methylase family	1.9e-178	T6h_vs_AP+Ec	-0.485364	5.54464e-07	13	TRUE	FALSE
Q6MGW3	Bd3806	ABC-type organic solvent resistance transport system ATP-binding protein	ABC transporter	2.38e-168	T6h_vs_AP+Ec	-0.485821	0.00889953	9	TRUE	FALSE
Q6ML84	Bd2133	Uncharacterized protein	domain, Protein	0.0	T6h_vs_AP+Ec	-0.491505	0.000228205	12	TRUE	FALSE
Q6MNU6	Bd1137	CUB domain-containing protein	cell wall surface anchor family protein	0.0	T6h_vs_AP+Ec	-0.492879	0.000212243	15	TRUE	FALSE
Q6MJX4	Bd2642	FecR domain-containing protein	FecR protein	5.94e-209	T6h_vs_AP+Ec	-0.493061	2.46818e-09	24	TRUE	FALSE
Q6MJ67	Bd2916	Putative transcriptional regulator	helix_turn_helix, arabinose operon control protein	3.61e-209	T6h_vs_AP+Ec	-0.493708	0.00282308	12	TRUE	FALSE
Q6MM33	Bd1814	Uncharacterized protein	Putative DNA-binding domain	8.15e-205	T6h_vs_AP+Ec	-0.496213	0.0020922	11	TRUE	FALSE
Q6MJQ0	Bd2720	Uncharacterized protein	-	#N/A	T6h_vs_AP+Ec	-0.497439	0.00575908	7	TRUE	FALSE
Q6MHK0	Bd3541	Uncharacterized protein	-	#N/A	T6h_vs_AP+Ec	-0.497826	0.0990409	3	FALSE	TRUE
Q6MHL4	Bd3527	Two-component system sensor histidine kinase/response regulator, hybrid ('one-component system')	Response regulator receiver	7.7e-158	T6h_vs_AP+Ec	-0.500302	2.8067e-07	11	TRUE	FALSE
Q6MNA5	Bd1355	Uncharacterized protein	-	#N/A	T6h_vs_AP+Ec	-0.500421	2.60371e-05	16	TRUE	FALSE
Q6MP14	Bd1056	Threonine ammonia-lyase	Catalyzes the anaerobic formation of alpha-ketobutyrate and ammonia from threonine in a two-step reaction. The first step involved a dehydration of threonine and a production of enamine intermediates (aminocrotonate), which tautomerizes to its imine form (iminobutyrate). Both intermediates are unstable and short- lived. The second step is the nonenzymatic hydrolysis of the enamine imine intermediates to form 2-ketobutyrate and free ammonia. In the low water environment of the cell, the second step is accelerated by RidA	4.64e-276	T6h_vs_AP+Ec	-0.501338	1.94458e-10	28	TRUE	FALSE
Q6MQ00	Bd0688	Putative hemagglutinin/hemolysin-related protein	protein secretion	0.0	T6h_vs_AP+Ec	-0.50257	3.9424e-06	15	TRUE	FALSE
Q6MM90	Bd1749	HTH cro/C1-type domain-containing protein	Transcriptional regulator	7.39e-185	T6h_vs_AP+Ec	-0.502622	4.21392e-09	16	TRUE	FALSE
Q6MH82	Bd3674	Uncharacterized protein	Polyketide cyclase / dehydrase and lipid transport	2.92e-120	T6h_vs_AP+Ec	-0.504024	1.4935e-13	14	TRUE	FALSE
Q6MHS1	Bd3469	Histidine kinase	Signal transducing histidine kinase homodimeric	0.0	T6h_vs_AP+Ec	-0.504566	2.93445e-06	34	TRUE	FALSE
Q6MM42	Bd1803	Long-chain fatty-acid-CoA ligase	PFAM AMP-dependent synthetase and ligase	0.0	T6h_vs_AP+Ec	-0.50495	3.08543e-12	27	TRUE	FALSE
Q6MGW1	Bd3810	Succinate--CoA ligase [ADP-forming] subunit beta	Succinyl-CoA synthetase functions in the citric acid cycle (TCA), coupling the hydrolysis of succinyl-CoA to the synthesis of either ATP or GTP and thus represents the only step of substrate-level phosphorylation in the TCA. The beta subunit provides nucleotide specificity of the enzyme and binds the substrate succinate, while the binding sites for coenzyme A and phosphate are found in the alpha subunit	5.2e-274	T6h_vs_AP+Ec	-0.505233	2.87809e-08	38	TRUE	FALSE
Q6MP67	Bd0997	Uncharacterized protein	-	#N/A	T6h_vs_AP+Ec	-0.506003	0.191342	2	FALSE	TRUE
Q6MNQ6	Bd1184	Uncharacterized protein	-	#N/A	T6h_vs_AP+Ec	-0.506137	1.82581e-08	15	TRUE	FALSE
Q6MPW1	Bd0728	Probable amino-acid ABC transporter binding protein	Bacterial extracellular solute-binding proteins, family 3	5.23e-172	T6h_vs_AP+Ec	-0.508405	5.05482e-11	12	TRUE	FALSE
Q6MPF5	Bd0900	NADP-dependent alcohol dehydrogenase	Alcohol dehydrogenase zinc-binding domain protein	2.05e-258	T6h_vs_AP+Ec	-0.508541	2.37746e-08	15	TRUE	FALSE
Q6MR41	Bd0258	Peptidyl-prolyl cis-trans isomerase C	Peptidyl-prolyl cis-trans isomerase	7.93e-59	T6h_vs_AP+Ec	-0.508744	0.0244028	6	TRUE	FALSE
Q6MQ75	Bd0606	Flagellin	Flagellin is the subunit protein which polymerizes to form the filaments of bacterial flagella	2.65e-182	T6h_vs_AP+Ec	-0.510112	0.00180744	15	TRUE	FALSE
Q6MR77	Bd0221	Uncharacterized protein	Protein conserved in bacteria	2.97e-286	T6h_vs_AP+Ec	-0.513252	1.00352e-08	18	TRUE	FALSE
Q6MQ87	Bd0593	Thiamine ABC transporter	Bacterial extracellular solute-binding protein	1.55e-252	T6h_vs_AP+Ec	-0.514339	0.000327461	15	TRUE	FALSE
Q6ML13	Bd2210	Uncharacterized protein	-	#N/A	T6h_vs_AP+Ec	-0.515342	4.66185e-10	27	TRUE	FALSE
Q6MLZ2	Bd1861	Phosphatidylserine decarboxylase	Catalyzes the formation of phosphatidylethanolamine (PtdEtn) from phosphatidylserine (PtdSer)	3.8e-222	T6h_vs_AP+Ec	-0.515614	9.52191e-08	12	TRUE	FALSE
Q6MQJ5	Bd0471	Putative secreted protein	Uncharacterized ACR, COG1430	8.79e-79	T6h_vs_AP+Ec	-0.519875	0.00065826	3	TRUE	FALSE
Q6MIC3	Bd3241	Uncharacterized protein	metallopeptidase activity	3.43e-193	T6h_vs_AP+Ec	-0.521428	0.0103318	4	TRUE	TRUE
Q6MP48	Bd1017	DNA-binding response regulator PhoB	PFAM response regulator receiver	2.81e-158	T6h_vs_AP+Ec	-0.524886	4.2356e-05	13	TRUE	FALSE
Q6MKB3	Bd2492	Uncharacterized protein	-	#N/A	T6h_vs_AP+Ec	-0.525172	0.00153884	12	TRUE	FALSE
Q6MLN1	Bd1976	Uncharacterized protein	Participates in chromosomal partition during cell division. May act via the formation of a condensin-like complex containing Smc and ScpB that pull DNA away from mid-cell into both cell halves	4.77e-224	T6h_vs_AP+Ec	-0.525257	0.00043173	13	TRUE	FALSE
Q6MR86	Bd0209	Putative hemagglutinin/hemolysin-related protein	6-phosphogluconolactonase activity	0.0	T6h_vs_AP+Ec	-0.526154	1.24094e-08	24	TRUE	FALSE
Q6MLR2	Bd1945	Transporter	Belongs to the sodium neurotransmitter symporter (SNF) (TC 2.A.22) family	0.0	T6h_vs_AP+Ec	-0.528783	0.127768	4	FALSE	TRUE
Q6MK76	Bd2534	Uncharacterized protein	-	#N/A	T6h_vs_AP+Ec	-0.528946	3.26806e-10	24	TRUE	FALSE
Q6MQD2	Bd0542	FgL, flagellar protein	Belongs to the bacterial flagellin family	2.18e-246	T6h_vs_AP+Ec	-0.530607	1.69476e-07	19	TRUE	FALSE
Q6MIW0	Bd3036	Histidine kinase	histidine kinase HAMP region domain protein	0.0	T6h_vs_AP+Ec	-0.532614	1.11875e-08	39	TRUE	FALSE
Q6MR38	Bd0262	Chemotaxis protein	methyl-accepting chemotaxis protein	4.43e-267	T6h_vs_AP+Ec	-0.534023	2.27958e-12	27	TRUE	FALSE
Q6MPD0	Bd0927	Putative RNA methylase	Cupin superfamily protein	7.64e-315	T6h_vs_AP+Ec	-0.53429	0.0277649	8	TRUE	FALSE
Q6MKB5	Bd2490	Uncharacterized protein	Tetratricopeptide repeat	7.39e-188	T6h_vs_AP+Ec	-0.53437	0.00194329	19	TRUE	FALSE
Q6MQM1	Bd0444	Sugar ABC transporter, ATP-binding protein	ABC transporter	0.0	T6h_vs_AP+Ec	-0.537209	4.39349e-09	15	TRUE	FALSE
Q6MHX7	Bd3407	Flagellar basal body rod protein FlgB	Structural component of flagellum, the bacterial motility apparatus. Part of the rod structure of flagellar basal body	1.85e-90	T6h_vs_AP+Ec	-0.540016	0.000709708	2	TRUE	FALSE
Q6MQ11	Bd0676	TolA protein	-	#N/A	T6h_vs_AP+Ec	-0.543302	0.00387504	16	TRUE	FALSE
Q6MPZ1	Bd0697	Putative actin-binding protein	-	#N/A	T6h_vs_AP+Ec	-0.545721	1.3858e-08	25	TRUE	FALSE
Q6MNK4	Bd1247	Uncharacterized protein	cell wall surface anchor family protein	0.0	T6h_vs_AP+Ec	-0.545902	6.13447e-08	18	TRUE	FALSE
Q6MPX4	Bd0714	Probable pyrophosphohydrolase	Belongs to the Nudix hydrolase family	8.44e-111	T6h_vs_AP+Ec	-0.548529	0.0678725	8	FALSE	FALSE
Q6MJT6	Bd2682	Uncharacterized protein	-	#N/A	T6h_vs_AP+Ec	-0.549869	0.000702929	5	TRUE	FALSE
Q6MLW4	Bd1889	Uncharacterized protein	toxin-antitoxin pair type II binding	8.75e-90	T6h_vs_AP+Ec	-0.550112	0.00426946	6	TRUE	TRUE
Q6MI98	Bd3269	Uncharacterized protein	-	#N/A	T6h_vs_AP+Ec	-0.553899	0.000872742	11	TRUE	FALSE
Q6MMN3	Bd1593	Uncharacterized protein	Belongs to the peptidase S8 family	8.49e-266	T6h_vs_AP+Ec	-0.555532	2.16446e-07	15	TRUE	FALSE
Q6MGP5	Bd3879	Uncharacterized protein	-	#N/A	T6h_vs_AP+Ec	-0.555886	1.27239e-07	10	TRUE	FALSE
Q6MLR8	Bd1938	Cysteine desulfurase	Catalyzes the removal of elemental sulfur atoms from cysteine to produce alanine	6.53e-291	T6h_vs_AP+Ec	-0.560555	0.000461689	16	TRUE	FALSE
Q6MLA5	Bd2110	Uncharacterized protein	nuclear chromosome segregation	1.93e-248	T6h_vs_AP+Ec	-0.561654	0.000180923	24	TRUE	FALSE
Q6MRD1	Bd0157	Putative mechano-sensitive ion channel	mechanosensitive ion channel	4.46e-275	T6h_vs_AP+Ec	-0.563896	1.95922e-07	9	TRUE	FALSE
Q6MPM5	Bd0823	Similar to amino acid ABC transporter, ATP-binding protein	PFAM ABC transporter related	5.01e-172	T6h_vs_AP+Ec	-0.564761	0.000115615	8	TRUE	FALSE
Q6MMK5	Bd1623	Putative RTX family exoprotein	cell wall surface anchor family protein	0.0	T6h_vs_AP+Ec	-0.565219	0.0182413	22	TRUE	FALSE
Q6MR70	Bd0228	Serine protein kinase	Serine protein kinase	0.0	T6h_vs_AP+Ec	-0.567215	1.45271e-14	68	TRUE	FALSE
Q6MRJ4	Bd0085	Cytidine/deoxycytidylate deaminase family protein	deaminase	2.41e-111	T6h_vs_AP+Ec	-0.569774	0.00025715	6	TRUE	FALSE
Q6MP85	Bd0978	Putative hydrolase	-	#N/A	T6h_vs_AP+Ec	-0.570106	3.1475e-11	18	TRUE	FALSE
Q6MRE5	Bd0142	Dihydroflavonol-4-reductase	PFAM NAD-dependent epimerase dehydratase	6.98e-241	T6h_vs_AP+Ec	-0.571257	0.000299082	11	TRUE	FALSE
Q6MQ42	Bd0643	Methyltransferase	FtsJ-like methyltransferase	4.48e-231	T6h_vs_AP+Ec	-0.571591	1.3739e-07	10	TRUE	FALSE
Q6MJE2	Bd2836	YceI domain-containing protein	Belongs to the UPF0312 family	2.31e-122	T6h_vs_AP+Ec	-0.573321	0.000889095	7	TRUE	FALSE
Q6MQM0	Bd0445	ABC-type transport system substrate-binding protein	PFAM Basic membrane lipoprotein	1.84e-236	T6h_vs_AP+Ec	-0.573481	2.6242e-12	27	TRUE	FALSE
Q6MK27	Bd2587	Uncharacterized protein	-	#N/A	T6h_vs_AP+Ec	-0.573964	4.04855e-13	16	TRUE	FALSE
Q6MRB3	Bd0178	Glutamate-ammonia-ligase adenylyltransferase	Involved in the regulation of glutamine synthetase GlnA, a key enzyme in the process to assimilate ammonia. When cellular nitrogen levels are high, the C-terminal adenylyl transferase (AT) inactivates GlnA by covalent transfer of an adenylyl group from ATP to specific tyrosine residue of GlnA, thus reducing its activity. Conversely, when nitrogen levels are low, the N-terminal adenylyl removase (AR) activates GlnA by removing the adenylyl group by phosphorolysis, increasing its activity. The regulatory region of GlnE binds the signal transduction protein PII (GlnB) which indicates the nitrogen status of the cell	0.0	T6h_vs_AP+Ec	-0.576014	4.83828e-06	20	TRUE	FALSE
Q6MHH3	Bd3571	Outer membrane receptor for transport of vitamin B12, E colicins, and bacteriophage BF23	TonB-dependent Receptor Plug	0.0	T6h_vs_AP+Ec	-0.577491	1.09556e-08	28	TRUE	FALSE
Q6MHI5	Bd3557	Uncharacterized protein	-	#N/A	T6h_vs_AP+Ec	-0.577651	0.00266094	6	TRUE	FALSE
Q6MQW0	Bd0344	Threonylcarbamoyl-AMP synthase	Required for the formation of a threonylcarbamoyl group on adenosine at position 37 (t(6)A37) in tRNAs that read codons beginning with adenine	1.21e-245	T6h_vs_AP+Ec	-0.579223	0.00153703	14	TRUE	FALSE
Q6MLW2	Bd1891	NtrC family transcriptional regulator	PFAM sigma-54 factor interaction domain-containing protein	0.0	T6h_vs_AP+Ec	-0.579983	0.00556607	14	TRUE	FALSE
Q6ML00	Bd2226	Cation efflux system protein, AcrB/AcrD/AcrF family protein	Belongs to the resistance-nodulation-cell division (RND) (TC 2.A.6) family	0.0	T6h_vs_AP+Ec	-0.581578	2.00913e-14	41	TRUE	FALSE
Q6MQ53	Bd0631	Uncharacterized protein	-	#N/A	T6h_vs_AP+Ec	-0.581683	0.0774034	5	FALSE	FALSE
Q6MKK7	Bd2381	Uncharacterized protein	-	#N/A	T6h_vs_AP+Ec	-0.584856	6.78524e-05	11	TRUE	TRUE
Q6MK33	Bd2581	Uncharacterized protein	Fibrinogen-related domains (FReDs)	0.0	T6h_vs_AP+Ec	-0.586361	2.23003e-06	10	TRUE	FALSE
Q6MRC7	Bd0161	Uncharacterized protein	nuclear chromosome segregation	5.39e-289	T6h_vs_AP+Ec	-0.598004	0.000126198	35	TRUE	FALSE
Q6MII4	Bd3173	DNA repair protein RecN	May be involved in recombinational repair of damaged DNA	0.0	T6h_vs_AP+Ec	-0.598789	2.82579e-06	32	TRUE	FALSE
Q6MK08	Bd2608	Copper-containing nitrite reductase	Nitrite reductase	0.0	T6h_vs_AP+Ec	-0.599801	2.34522e-17	33	TRUE	FALSE
Q6MH62	Bd3695	Type I restriction-modification system, S subunit	Type I restriction modification DNA specificity domain	1.5e-295	T6h_vs_AP+Ec	-0.601627	1.05082e-13	26	TRUE	FALSE
Q6MQC4	Bd0551	Uncharacterized protein	guanyl-nucleotide exchange factor activity	0.0	T6h_vs_AP+Ec	-0.602314	0.000807868	12	TRUE	FALSE
Q6MMH4	Bd1657	Histidine kinase	Histidine kinase A domain protein	0.0	T6h_vs_AP+Ec	-0.602369	6.03389e-12	34	TRUE	FALSE
Q6MMK9	Bd1618	Translation initiation factor IF-3	IF-3 binds to the 30S ribosomal subunit and shifts the equilibrum between 70S ribosomes and their 50S and 30S subunits in favor of the free subunits, thus enhancing the availability of 30S subunits on which protein synthesis initiation begins	1.44e-121	T6h_vs_AP+Ec	-0.602475	1.33575e-13	19	TRUE	FALSE
Q6MIQ9	Bd3092	Methyl-accepting chemotaxis protein	histidine kinase HAMP region domain protein	0.0	T6h_vs_AP+Ec	-0.603326	6.43059e-12	23	TRUE	FALSE
Q6MJG0	Bd2817	UgpQ protein	glycerophosphodiester phosphodiesterase activity	2.69e-229	T6h_vs_AP+Ec	-0.605171	4.91152e-10	16	TRUE	FALSE
Q6MQA0	Bd0579	Chemotaxis protein	chemotaxis	1.01e-179	T6h_vs_AP+Ec	-0.606979	2.18549e-08	14	TRUE	FALSE
Q6MJR3	Bd2706	Peptidyl-tRNA hydrolase	The natural substrate for this enzyme may be peptidyl- tRNAs which drop off the ribosome during protein synthesis	6.83e-138	T6h_vs_AP+Ec	-0.609705	1.07928e-05	8	TRUE	FALSE
Q6MPT2	Bd0759	TonB protein	TonB C terminal	2.07e-204	T6h_vs_AP+Ec	-0.610564	0.0021466	11	TRUE	FALSE
Q6MMN2	Bd1594	Uncharacterized protein	-	#N/A	T6h_vs_AP+Ec	-0.611663	0.00101339	6	TRUE	FALSE
Q6MGZ9	Bd3766	GGDEF domain-containing protein	diguanylate cyclase	0.0	T6h_vs_AP+Ec	-0.611734	8.17011e-07	26	TRUE	FALSE
Q6MMA3	Bd1733	Methionine--tRNA ligase	Is required not only for elongation of protein synthesis but also for the initiation of all mRNA translation through initiator tRNA(fMet) aminoacylation	0.0	T6h_vs_AP+Ec	-0.612806	1.49137e-16	49	TRUE	FALSE
Q6MR75	Bd0223	Putative regulator for granula-associated protein	regulator	5.2e-121	T6h_vs_AP+Ec	-0.613555	0.000141789	18	TRUE	FALSE
Q6MQN7	Bd0423	Ribonuclease R	3'-5' exoribonuclease that releases 5'-nucleoside monophosphates and is involved in maturation of structured RNAs	0.0	T6h_vs_AP+Ec	-0.614207	3.84333e-15	57	TRUE	FALSE
Q6MK87	Bd2522	GTP cyclohydrolase 1	GTP cyclohydrolase	2.92e-173	T6h_vs_AP+Ec	-0.616897	7.72814e-09	15	TRUE	FALSE
Q6MQC7	Bd0547	o-succinylbenzoate synthase	Mandelate Racemase Muconate Lactonizing	1.12e-246	T6h_vs_AP+Ec	-0.617505	8.55281e-05	8	TRUE	FALSE
Q6MJE4	Bd2834	NAD-dependent malic enzyme	malic protein domain protein	0.0	T6h_vs_AP+Ec	-0.620174	6.99919e-10	24	TRUE	FALSE
Q6MGV2	Bd3819	Uncharacterized protein	Universal stress protein	5.51e-211	T6h_vs_AP+Ec	-0.620284	0.0342172	8	TRUE	FALSE
Q6MQ84	Bd0596	Histidine kinase	Histidine kinase	0.0	T6h_vs_AP+Ec	-0.622602	6.72624e-15	35	TRUE	FALSE
Q6MP76	Bd0988	ATP-dependent DNA helicase RecQ	ATP-dependent DNA helicase RecQ	0.0	T6h_vs_AP+Ec	-0.623593	9.92084e-06	15	TRUE	FALSE
Q6MIK8	Bd3147	Dephospho-CoA kinase	Catalyzes the phosphorylation of the 3'-hydroxyl group of dephosphocoenzyme A to form coenzyme A	1.85e-142	T6h_vs_AP+Ec	-0.624905	5.07242e-13	19	TRUE	FALSE
Q6MLS0	Bd1936	PAD domain-containing protein	-	#N/A	T6h_vs_AP+Ec	-0.62514	1.6252e-10	14	TRUE	FALSE
Q6MRF0	Bd0137	50S ribosomal subunit assembly factor BipA	elongation factor Tu domain 2 protein	0.0	T6h_vs_AP+Ec	-0.627855	1.14559e-07	58	TRUE	FALSE
Q6MH41	Bd3720	DUF4423 domain-containing protein	Domain of unknown function (DUF4423)	1.03e-205	T6h_vs_AP+Ec	-0.628897	4.25686e-08	10	TRUE	FALSE
Q6MLJ5	Bd2014	3-oxoacyl-[acyl-carrier-protein] synthase 3	Catalyzes the condensation reaction of fatty acid synthesis by the addition to an acyl acceptor of two carbons from malonyl-ACP. Catalyzes the first condensation reaction which initiates fatty acid synthesis and may therefore play a role in governing the total rate of fatty acid production. Possesses both acetoacetyl-ACP synthase and acetyl transacylase activities. Its substrate specificity determines the biosynthesis of branched- chain and or straight-chain of fatty acids	1.25e-239	T6h_vs_AP+Ec	-0.629654	0.000762147	16	TRUE	FALSE
Q6MQP1	Bd0419	Putative Adventurous gliding motility protein V	biopolymer transport protein	8.5e-100	T6h_vs_AP+Ec	-0.630024	0.0211587	6	TRUE	TRUE
Q6MJV4	Bd2664	FMN oxidoreductase	PFAM NADH flavin oxidoreductase NADH oxidase	4.54e-266	T6h_vs_AP+Ec	-0.631609	4.39954e-06	14	TRUE	FALSE
Q6MRK0	Bd0078	DUF4476 domain-containing protein	-	#N/A	T6h_vs_AP+Ec	-0.636636	0.0073407	8	TRUE	TRUE
Q6MQW2	Bd0341	ABC-type transporter, ATP-binding protein	ABC-type transporter, ATP-binding protein	4.12e-149	T6h_vs_AP+Ec	-0.636956	3.04244e-10	13	TRUE	FALSE
Q6MR21	Bd0280	3-oxoacyl-(Acyl-carrier-protein) synthase III	Catalyzes the condensation reaction of fatty acid synthesis by the addition to an acyl acceptor of two carbons from malonyl-ACP. Catalyzes the first condensation reaction which initiates fatty acid synthesis and may therefore play a role in governing the total rate of fatty acid production. Possesses both acetoacetyl-ACP synthase and acetyl transacylase activities. Its substrate specificity determines the biosynthesis of branched- chain and or straight-chain of fatty acids	4.41e-247	T6h_vs_AP+Ec	-0.642595	0.0324798	5	TRUE	TRUE
Q6MIT6	Bd3062	Uncharacterized protein	-	#N/A	T6h_vs_AP+Ec	-0.648294	0.00011988	19	TRUE	FALSE
Q6MQE7	Bd0523	Uncharacterized protein	-	#N/A	T6h_vs_AP+Ec	-0.649869	3.03286e-07	13	TRUE	FALSE
Q6MLV1	Bd1903	Peptidyl-prolyl cis-trans isomerase	Peptidyl-prolyl cis-trans	4.52e-81	T6h_vs_AP+Ec	-0.651807	0.000718649	3	TRUE	TRUE
Q6MRI1	Bd0099	Chaperonin GroEL	Prevents misfolding and promotes the refolding and proper assembly of unfolded polypeptides generated under stress conditions	0.0	T6h_vs_AP+Ec	-0.652023	4.30772e-09	60	TRUE	FALSE
Q6MJM4	Bd2749	ABC transporter, permease component	Binding-protein-dependent transport system inner membrane component	9.11e-198	T6h_vs_AP+Ec	-0.652589	0.000299107	9	TRUE	FALSE
Q6MQP7	Bd0413	Uncharacterized protein	-	#N/A	T6h_vs_AP+Ec	-0.655172	3.99509e-07	23	TRUE	FALSE
Q6MNK5	Bd1244	Uncharacterized protein	Endonuclease I	4.45e-225	T6h_vs_AP+Ec	-0.658834	0.020078	7	TRUE	FALSE
Q6MPA3	Bd0956	Uncharacterized protein	-	#N/A	T6h_vs_AP+Ec	-0.659218	3.34397e-06	11	TRUE	FALSE
Q6MLP0	Bd1967	Pseudouridylate synthase	Belongs to the pseudouridine synthase RsuA family	1.42e-161	T6h_vs_AP+Ec	-0.662758	5.97299e-11	22	TRUE	FALSE
Q6MIT4	Bd3064	Site-specific recombinase	Belongs to the 'phage' integrase family. XerC subfamily	2.08e-208	T6h_vs_AP+Ec	-0.663672	0.0011631	5	TRUE	TRUE
Q6MM32	Bd1815	Uncharacterized protein	-	#N/A	T6h_vs_AP+Ec	-0.663973	0.0542156	4	FALSE	FALSE
Q6MHU9	Bd3437	A/G-specific adenine glycosylase	A G-specific adenine glycosylase	2.36e-245	T6h_vs_AP+Ec	-0.664676	1.73108e-05	12	TRUE	FALSE
Q6MIL6	Bd3139	DNA helicase	Belongs to the helicase family. UvrD subfamily	0.0	T6h_vs_AP+Ec	-0.667029	1.06906e-13	49	TRUE	FALSE
Q6MKZ8	Bd2228	HAS ABC exporter outer membrane component	HAS ABC exporter outer membrane component	1.1e-279	T6h_vs_AP+Ec	-0.668452	3.88822e-12	26	TRUE	FALSE
Q6MII1	Bd3176	YkuD domain-containing protein	ErfK ybiS ycfS ynhG family protein	9.89e-200	T6h_vs_AP+Ec	-0.669321	0.000263723	17	TRUE	FALSE
Q6MKB2	Bd2494	Uncharacterized protein	TamB, inner membrane protein subunit of TAM complex	0.0	T6h_vs_AP+Ec	-0.669909	2.20663e-13	50	TRUE	FALSE
Q6MK73	Bd2538	Uncharacterized protein	-	#N/A	T6h_vs_AP+Ec	-0.672948	7.40256e-06	24	TRUE	FALSE
Q6MNV8	Bd1122	Uncharacterized protein	transferase activity, transferring glycosyl groups	9.11e-180	T6h_vs_AP+Ec	-0.67297	9.52191e-08	7	TRUE	FALSE
Q6MMZ1	Bd1478	Adventurous gliding motility protein U	Tetratricopeptide repeat	0.0	T6h_vs_AP+Ec	-0.67557	6.08741e-13	104	TRUE	FALSE
Q6MQA1	Bd0578	Histidine kinase	Histidine Phosphotransfer domain	0.0	T6h_vs_AP+Ec	-0.677162	3.35989e-10	25	TRUE	FALSE
Q6ML86	Bd2131	tRNA uridine(34) hydroxylase	Belongs to the UPF0176 family	5.72e-266	T6h_vs_AP+Ec	-0.678599	0.00809347	13	TRUE	FALSE
Q6MKG5	Bd2428	Serin protease	Subtilase family	0.0	T6h_vs_AP+Ec	-0.679644	0.000392944	25	TRUE	FALSE
Q6MGT7	Bd3834	DNA-directed DNA polymerase	DNA polymerase III	2.62e-159	T6h_vs_AP+Ec	-0.680527	0.00462108	8	TRUE	FALSE
Q6MJP6	Bd2724	Uncharacterized protein	-	#N/A	T6h_vs_AP+Ec	-0.681862	4.82221e-14	27	TRUE	FALSE
Q6MKV7	Bd2270	Dolichyl-phosphate beta-glucosyltransferase	Glycosyl transferase family 2	2.7e-173	T6h_vs_AP+Ec	-0.687626	0.0125085	5	TRUE	FALSE
Q6MNG6	Bd1290	Fimbrial protein pilA	Pfam:N_methyl_2	5.77e-127	T6h_vs_AP+Ec	-0.690167	8.21221e-08	9	TRUE	FALSE
Q6MQE1	Bd0530	Flagellar basal-body rod protein FlgF	Belongs to the flagella basal body rod proteins family	6.89e-191	T6h_vs_AP+Ec	-0.692089	3.64107e-05	13	TRUE	TRUE
Q6MGL5	Bd3910	tRNA modification GTPase MnmE	Exhibits a very high intrinsic GTPase hydrolysis rate. Involved in the addition of a carboxymethylaminomethyl (cmnm) group at the wobble position (U34) of certain tRNAs, forming tRNA- cmnm(5)s(2)U34	0.0	T6h_vs_AP+Ec	-0.69274	3.86481e-05	25	TRUE	FALSE
Q6MJY1	Bd2635	Putative xanthine dehydrogenase accessory factor	XdhC Rossmann domain	6.92e-190	T6h_vs_AP+Ec	-0.695334	6.80094e-06	12	TRUE	FALSE
Q6MJP4	Bd2726	Uncharacterized protein	PFAM secretion protein HlyD family protein	0.0	T6h_vs_AP+Ec	-0.697451	3.58151e-18	78	TRUE	FALSE
Q6MM50	Bd1794	DUF1524 domain-containing protein	Protein of unknown function (DUF1524)	1.54e-214	T6h_vs_AP+Ec	-0.699543	0.0116129	7	TRUE	TRUE
Q6MPY3	Bd0705	Cell wall surface anchor family protein	Chaperone of endosialidase	0.0	T6h_vs_AP+Ec	-0.700161	6.91709e-07	19	TRUE	FALSE
Q6MR63	Bd0236	tRNA-specific adenosine deaminase	Catalyzes the deamination of adenosine to inosine at the wobble position 34 of tRNA(Arg2)	5.88e-229	T6h_vs_AP+Ec	-0.701967	9.84433e-05	14	TRUE	FALSE
Q6MGV0	Bd3821	Uncharacterized protein	cytochrome C peroxidase	0.0	T6h_vs_AP+Ec	-0.70714	0.00382197	14	TRUE	FALSE
Q6MI84	Bd3285	Uncharacterized protein	peptidoglycan turnover	3.44e-282	T6h_vs_AP+Ec	-0.709919	0.0111128	9	TRUE	FALSE
Q6ML14	Bd2209	Hemolysin-type calcium binding protein / bacteriocin	COG2931, RTX toxins and related Ca2 -binding proteins	2.98e-307	T6h_vs_AP+Ec	-0.710015	9.20753e-10	29	TRUE	FALSE
Q6MPC5	Bd0932	Mcp protein	PFAM chemotaxis sensory transducer	0.0	T6h_vs_AP+Ec	-0.710208	1.71759e-10	25	TRUE	FALSE
Q6MN13	Bd1453	Transcriptional regulator, LysR family	LysR substrate binding domain	2.71e-195	T6h_vs_AP+Ec	-0.710961	5.80596e-05	7	TRUE	FALSE
Q6MHB6	Bd3634	Uncharacterized protein	-	#N/A	T6h_vs_AP+Ec	-0.711009	1.56634e-07	13	TRUE	FALSE
Q6MN88	Bd1372	Aminopeptidase P	Belongs to the peptidase M24B family	0.0	T6h_vs_AP+Ec	-0.715727	8.2865e-10	21	TRUE	FALSE
Q6MNU1	Bd1145	Acriflavin resistance protein	Hydrophobe amphiphile Efflux-1 (HAE1) family	0.0	T6h_vs_AP+Ec	-0.722808	5.08105e-14	28	TRUE	FALSE
Q6MQC2	Bd0553	YkuD domain-containing protein	protein conserved in bacteria	9.46e-159	T6h_vs_AP+Ec	-0.722863	0.00148531	10	TRUE	TRUE
Q6MNG5	Bd1291	Uncharacterized protein	Tetratricopeptide repeat	2.41e-165	T6h_vs_AP+Ec	-0.731061	0.0143293	4	TRUE	TRUE
Q6MPY0	Bd0708	Probable macrolide-specific efflux protein	macrolide-specific efflux protein	1.01e-224	T6h_vs_AP+Ec	-0.736122	1.32555e-08	12	TRUE	FALSE
Q6MH17	Bd3748	Uncharacterized protein	-	#N/A	T6h_vs_AP+Ec	-0.740964	0.000966345	7	TRUE	FALSE
Q6MMC4	Bd1712	Cell wall surface anchor family protein	cell wall surface anchor family protein	0.0	T6h_vs_AP+Ec	-0.748464	3.47746e-08	20	TRUE	FALSE
Q6MMF9	Bd1673	Putative cyclic beta-1,2-glucan modification protein	Phosphoglycerol transferase and related proteins alkaline phosphatase superfamily	0.0	T6h_vs_AP+Ec	-0.753845	2.58459e-09	14	TRUE	FALSE
Q6MKQ8	Bd2327	Uncharacterized protein	-	#N/A	T6h_vs_AP+Ec	-0.75429	7.74102e-05	9	TRUE	TRUE
Q6MMH8	Bd1652	Cis/trans isomerase	Fatty acid cis/trans isomerase (CTI)	0.0	T6h_vs_AP+Ec	-0.755663	4.25938e-12	47	TRUE	FALSE
Q6MQ73	Bd0608	Phosphoenolpyruvate carboxylase	Forms oxaloacetate, a four-carbon dicarboxylic acid source for the tricarboxylic acid cycle	0.0	T6h_vs_AP+Ec	-0.762945	2.87853e-10	36	TRUE	FALSE
Q6MIP3	Bd3108	Helicase	ATP-dependent helicase	0.0	T6h_vs_AP+Ec	-0.767028	4.69527e-08	31	TRUE	FALSE
Q6MKR2	Bd2323	Uncharacterized protein	domain, Protein	0.0	T6h_vs_AP+Ec	-0.772449	3.36252e-08	6	TRUE	FALSE
Q6MI90	Bd3279	Putative polysaccharide deacetylase	Polysaccharide deacetylase	8.72e-280	T6h_vs_AP+Ec	-0.781741	2.35458e-07	16	TRUE	FALSE
Q6MI22	Bd3357	Heme biosynthesis	Radical SAM superfamily	0.0	T6h_vs_AP+Ec	-0.795287	3.43188e-06	18	TRUE	FALSE
Q6MMV7	Bd1516	Phospholipase D family protein	Phospholipase D	0.0	T6h_vs_AP+Ec	-0.796502	1.70563e-21	50	TRUE	FALSE
Q6MK34	Bd2579	Uncharacterized protein	Fibrinogen-related domains (FReDs)	0.0	T6h_vs_AP+Ec	-0.798808	1.36965e-09	6	TRUE	FALSE
Q6MQY6	Bd0316	ATP-dependent RNA helicase	Belongs to the DEAD box helicase family	0.0	T6h_vs_AP+Ec	-0.80134	2.82611e-10	20	TRUE	FALSE
Q6MK32	Bd2582	Cell wall surface anchor family protein	cell wall surface anchor family protein	0.0	T6h_vs_AP+Ec	-0.80329	7.00409e-08	25	TRUE	FALSE
Q6MIX7	Bd3018	Uncharacterized protein	-	#N/A	T6h_vs_AP+Ec	-0.806014	0.00331555	18	TRUE	TRUE
Q6ML11	Bd2212	Uncharacterized protein	PFAM secretion protein HlyD family protein	0.0	T6h_vs_AP+Ec	-0.809868	1.67679e-18	70	TRUE	FALSE
Q6MGQ4	Bd3870	Heme chaperone HemW	Involved in the biosynthesis of porphyrin-containing compound	1e-293	T6h_vs_AP+Ec	-0.814656	7.7269e-07	6	TRUE	FALSE
Q6MLA7	Bd2106	Cofac_haem_bdg domain-containing protein	Haem-binding uptake, Tiki superfamily, ChaN	0.0	T6h_vs_AP+Ec	-0.820201	5.08378e-12	23	TRUE	FALSE
Q6MGW2	Bd3807	ABC transporter, ATP-binding protein	PFAM ABC transporter	1.61e-175	T6h_vs_AP+Ec	-0.824847	9.33819e-14	17	TRUE	FALSE
Q6MIK1	Bd3154	Uncharacterized protein	-	#N/A	T6h_vs_AP+Ec	-0.82676	7.92813e-07	10	TRUE	FALSE
Q6MRL2	Bd0065	Transcription termination factor Rho	Facilitates transcription termination by a mechanism that involves Rho binding to the nascent RNA, activation of Rho's RNA-dependent ATPase activity, and release of the mRNA from the DNA template	0.0	T6h_vs_AP+Ec	-0.827283	9.81561e-17	47	TRUE	FALSE
Q6MQT2	Bd0378	PilZ domain-containing protein	-	#N/A	T6h_vs_AP+Ec	-0.827499	1.32304e-13	14	TRUE	FALSE
Q6MQW1	Bd0342	ABC-type transport system, permease component	FtsX-like permease family	0.0	T6h_vs_AP+Ec	-0.827854	3.4081e-12	29	TRUE	FALSE
Q6MIH4	Bd3184	PA14 domain-containing protein	-	#N/A	T6h_vs_AP+Ec	-0.830965	6.25643e-07	19	TRUE	FALSE
Q6MKJ1	Bd2399	Uncharacterized protein	-	#N/A	T6h_vs_AP+Ec	-0.833008	0.089838	3	FALSE	TRUE
Q6MJJ6	Bd2781	Uncharacterized protein	-	#N/A	T6h_vs_AP+Ec	-0.838269	9.02837e-07	12	TRUE	FALSE
Q6MQ21	Bd0666	Uncharacterized protein	Thioesterase-like superfamily	1.02e-125	T6h_vs_AP+Ec	-0.838501	1.40395e-05	9	TRUE	FALSE
Q6MNS9	Bd1158	Chromosome partition protein Smc	Required for chromosome condensation and partitioning	0.0	T6h_vs_AP+Ec	-0.838966	1.01335e-06	83	TRUE	FALSE
Q6MJZ4	Bd2622	Methyl-accepting chemotaxis protein	methyl-accepting chemotaxis protein	8.02e-307	T6h_vs_AP+Ec	-0.842889	1.19136e-13	31	TRUE	FALSE
Q6MI51	Bd3321	Flagellar biosynthesis protein FlhA	Required for formation of the rod structure of the flagellar apparatus. Together with FliI and FliH, may constitute the export apparatus of flagellin	0.0	T6h_vs_AP+Ec	-0.843362	1.46748e-10	17	TRUE	FALSE
Q6MNJ6	Bd1257	PLD phosphodiesterase domain-containing protein	phospholipase d transphosphatidylase	0.0	T6h_vs_AP+Ec	-0.844704	6.04383e-18	54	TRUE	FALSE
Q6MNK9	Bd1239	Carboxy-terminal processing protease	Belongs to the peptidase S41A family	1.87e-290	T6h_vs_AP+Ec	-0.847446	1.72076e-11	14	TRUE	FALSE
Q6MR85	Bd0210	Uncharacterized protein	-	#N/A	T6h_vs_AP+Ec	-0.848059	7.16043e-06	10	TRUE	FALSE
Q6MMR0	Bd1564	DNA mismatch repair protein MutL	This protein is involved in the repair of mismatches in DNA. It is required for dam-dependent methyl-directed DNA mismatch repair. May act as a molecular matchmaker , a protein that promotes the formation of a stable complex between two or more DNA-binding proteins in an ATP-dependent manner without itself being part of a final effector complex	0.0	T6h_vs_AP+Ec	-0.853244	1.06302e-08	28	TRUE	FALSE
Q6MHC1	Bd3629	NAD(P)-bd_dom domain-containing protein	PFAM NAD-dependent epimerase dehydratase	0.0	T6h_vs_AP+Ec	-0.866572	1.22957e-07	5	TRUE	FALSE
Q6MI31	Bd3345	Uncharacterized protein	-	#N/A	T6h_vs_AP+Ec	-0.870756	9.05499e-11	22	TRUE	FALSE
Q6MM75	Bd1767	DUF218 domain-containing protein	DUF218 domain	4.63e-130	T6h_vs_AP+Ec	-0.874456	3.20226e-06	10	TRUE	FALSE
Q6MRK3	Bd0075	Uncharacterized protein	Tetratricopeptide repeat	0.0	T6h_vs_AP+Ec	-0.875797	4.00678e-20	61	TRUE	FALSE
Q6MQ24	Bd0663	Chemotaxis protein	Chemotaxis sensory transducer	0.0	T6h_vs_AP+Ec	-0.875864	2.20663e-13	40	TRUE	FALSE
Q6MQP2	Bd0418	Uncharacterized protein	biopolymer transport protein	1.36e-106	T6h_vs_AP+Ec	-0.889779	1.22587e-05	8	TRUE	FALSE
Q6MJA9	Bd2872	Uncharacterized protein	domain, Protein	5.31e-316	T6h_vs_AP+Ec	-0.891136	1.73283e-10	22	TRUE	FALSE
Q6MKK5	Bd2383	Uncharacterized protein	-	#N/A	T6h_vs_AP+Ec	-0.893334	7.44578e-15	15	TRUE	FALSE
Q6MIA4	Bd3262	Uncharacterized protein	-	#N/A	T6h_vs_AP+Ec	-0.894219	0.000331862	16	TRUE	FALSE
Q6MI09	Bd3371	ABC-type metal ion transport system, periplasmic component	Belongs to the bacterial solute-binding protein 9 family	1.14e-199	T6h_vs_AP+Ec	-0.897478	2.06109e-06	9	TRUE	FALSE
Q6MIZ6	Bd2998	Uncharacterized protein	-	#N/A	T6h_vs_AP+Ec	-0.902016	3.29679e-11	7	TRUE	FALSE
Q6MKG4	Bd2429	Uncharacterized protein	-	#N/A	T6h_vs_AP+Ec	-0.904392	2.00139e-13	43	TRUE	FALSE
Q6MPN2	Bd0816	D-alanyl-D-alanine carboxypeptidase	D-Ala-D-Ala carboxypeptidase 3 (S13) family	1.05e-307	T6h_vs_AP+Ec	-0.906418	1.36886e-10	18	TRUE	FALSE
Q6MQD3	Bd0540	Flagellar hook-associated protein 1	TIGRFAM Flagellar hook-associated protein, FlgK	0.0	T6h_vs_AP+Ec	-0.907576	7.78863e-14	29	TRUE	FALSE
Q6MLY7	Bd1866	Putative ferrous iron transport protein A	iron ion homeostasis	1.92e-46	T6h_vs_AP+Ec	-0.908955	5.74971e-15	6	TRUE	FALSE
Q6MQN0	Bd0434	Uncharacterized protein	-	#N/A	T6h_vs_AP+Ec	-0.90926	9.99102e-05	10	TRUE	FALSE
Q6MKJ9	Bd2389	Cardiolipin synthetase	Phospholipase D Transphosphatidylase	9.79e-280	T6h_vs_AP+Ec	-0.909324	7.43965e-05	7	TRUE	FALSE
Q6MHV3	Bd3432	Response regulator of hydrogenase 3 activity (Sensor HydH)	two component, sigma54 specific, transcriptional regulator, Fis family	0.0	T6h_vs_AP+Ec	-0.915072	8.24022e-07	10	TRUE	TRUE
Q6MMD1	Bd1705	Putative 2-nitropropane dioxygenase	nitronate monooxygenase activity	0.0	T6h_vs_AP+Ec	-0.92051	8.25682e-05	16	TRUE	FALSE
Q6MJY9	Bd2627	Periplasmic protease	Belongs to the peptidase S1B family	1.31e-213	T6h_vs_AP+Ec	-0.930031	0.00066258	10	TRUE	FALSE
Q6MQP8	Bd0412	Uncharacterized protein	-	#N/A	T6h_vs_AP+Ec	-0.934567	0.000308202	16	TRUE	FALSE
Q6MJ70	Bd2913	DUF4382 domain-containing protein	-	#N/A	T6h_vs_AP+Ec	-0.935168	1.90983e-06	3	TRUE	FALSE
Q6MQD5	Bd0537	Anti-sigma-28 factor	negative regulator of flagellin synthesis	7.74e-68	T6h_vs_AP+Ec	-0.950799	3.40974e-10	8	TRUE	FALSE
Q6MPY1	Bd0707	FusA/NodT family protein	FusA NodT family protein	3.17e-297	T6h_vs_AP+Ec	-0.955444	4.66283e-06	18	TRUE	FALSE
Q6MLC8	Bd2084	Cation:proton antiporter	Sodium/hydrogen exchanger family	0.0	T6h_vs_AP+Ec	-0.963539	2.79518e-10	11	TRUE	FALSE
Q6MLE0	Bd2072	DUF4105 domain-containing protein	Domain of unknown function (DUF4105)	0.0	T6h_vs_AP+Ec	-0.965307	3.65187e-06	21	TRUE	FALSE
Q6MIH5	Bd3182	Cell wall surface anchor family protein	cell wall surface anchor family protein	0.0	T6h_vs_AP+Ec	-0.967057	1.19643e-10	16	TRUE	FALSE
Q6MPN5	Bd0813	Uncharacterized protein	-	#N/A	T6h_vs_AP+Ec	-0.969731	4.53099e-06	17	TRUE	FALSE
Q6MHP1	Bd3499	Uncharacterized protein	-	#N/A	T6h_vs_AP+Ec	-0.973323	4.50492e-09	9	TRUE	FALSE
Q6MH21	Bd3742	Uncharacterized protein	-	#N/A	T6h_vs_AP+Ec	-0.976874	6.79804e-09	9	TRUE	FALSE
Q6MK06	Bd2610	Cytochrome oxidase maturation protein, cbb3-type	cytochrome oxidase maturation protein cbb3-type	3.41e-27	T6h_vs_AP+Ec	-0.979241	0.000114979	2	TRUE	TRUE
Q6MN19	Bd1444	Serine protease, subtilase family	Belongs to the peptidase S8 family	0.0	T6h_vs_AP+Ec	-0.981811	1.61051e-13	24	TRUE	FALSE
Q6MP44	Bd1021	Putative fibronectin/fibrinogen-binding protein	fibronectin fibrinogen-binding protein	6.02e-308	T6h_vs_AP+Ec	-0.985931	5.6596e-07	12	TRUE	FALSE
Q6MLL5	Bd1992	Predicted exporter of the RND superfamily	PFAM MMPL family	0.0	T6h_vs_AP+Ec	-0.99164	9.57147e-07	5	TRUE	FALSE
Q6MPF9	Bd0896	Orotate phosphoribosyltransferase	Protein of unknown function (DUF3015)	6.72e-97	T6h_vs_AP+Ec	-0.995929	0.0153084	3	TRUE	FALSE
Q6MRN7	Bd0038	Replicative DNA helicase	it exhibits DNA-dependent ATPase activity and contains distinct active sites for ATP binding, DNA binding, and interaction with DnaC protein, primase, and other prepriming proteins	0.0	T6h_vs_AP+Ec	-0.998357	1.93272e-08	20	TRUE	FALSE
Q6MQD4	Bd0538	Uncharacterized protein	FlgN protein	7.73e-110	T6h_vs_AP+Ec	-1.00015	4.31252e-10	4	TRUE	TRUE
Q6MH07	Bd3758	DUF4423 domain-containing protein	Domain of unknown function (DUF4423)	3.28e-178	T6h_vs_AP+Ec	-1.00148	1.22957e-07	9	TRUE	FALSE
Q6MK66	Bd2545	Subtilisin like serine protease	Belongs to the peptidase S8 family	0.0	T6h_vs_AP+Ec	-1.00283	2.14977e-06	13	TRUE	FALSE
Q6MJ11	Bd2981	30S ribosomal protein S12	Interacts with and stabilizes bases of the 16S rRNA that are involved in tRNA selection in the A site and with the mRNA backbone. Located at the interface of the 30S and 50S subunits, it traverses the body of the 30S subunit contacting proteins on the other side and probably holding the rRNA structure together. The combined cluster of proteins S8, S12 and S17 appears to hold together the shoulder and platform of the 30S subunit	5.53e-84	T6h_vs_AP+Ec	-1.01863	1.66657e-13	7	TRUE	FALSE
Q6MR13	Bd0288	Cytochrome c oxidase subunit III	cytochrome c oxidase subunit III	4e-156	T6h_vs_AP+Ec	-1.01882	3.00843e-09	4	TRUE	FALSE
Q6MKC2	Bd2480	Uncharacterized protein	pyruvate-flavodoxin oxidoreductase activity	0.0	T6h_vs_AP+Ec	-1.02984	6.6896e-11	20	TRUE	FALSE
Q6MH90	Bd3664	Uncharacterized protein	-	#N/A	T6h_vs_AP+Ec	-1.03277	3.05648e-10	7	TRUE	FALSE
Q6MPX9	Bd0709	Macrolide export ATP-binding/permease protein MacB	membrane, and an ATP-binding domain (NBD), which is responsible for energy generation. Confers resistance against macrolides	0.0	T6h_vs_AP+Ec	-1.03524	6.16638e-10	18	TRUE	FALSE
Q6MNC5	Bd1334	Cell wall surface anchor family protein	domain, Protein	0.0	T6h_vs_AP+Ec	-1.03617	4.23188e-15	22	TRUE	FALSE
Q6MIZ7	Bd2997	Uncharacterized protein	-	#N/A	T6h_vs_AP+Ec	-1.04059	0.080991	2	FALSE	TRUE
Q6MH22	Bd3741	YkuD domain-containing protein	ErfK ybiS ycfS ynhG family protein	1.5e-186	T6h_vs_AP+Ec	-1.04272	8.98302e-07	15	TRUE	FALSE
Q6MH72	Bd3684	Uncharacterized protein	Belongs to the pirin family	2.23e-166	T6h_vs_AP+Ec	-1.05054	0.000474782	5	TRUE	TRUE
Q6MQT8	Bd0372	2Fe-2S ferredoxin-type domain-containing protein	2Fe-2S iron-sulfur cluster binding domain	1.75e-62	T6h_vs_AP+Ec	-1.05567	1.12826e-05	3	TRUE	FALSE
Q6MKW0	Bd2267	Putative potassium/proton antiporter	Sodium/hydrogen exchanger family	0.0	T6h_vs_AP+Ec	-1.06799	1.17753e-06	9	TRUE	FALSE
Q6MQQ9	Bd0401	Uncharacterized protein	-	#N/A	T6h_vs_AP+Ec	-1.06909	1.0804e-10	38	TRUE	FALSE
Q6MRJ6	Bd0083	Uncharacterized protein	-	#N/A	T6h_vs_AP+Ec	-1.08656	1.06077e-08	4	TRUE	FALSE
Q6MHS5	Bd3465	Putative transcriptional regulator	phosphorelay signal transduction system	3.56e-184	T6h_vs_AP+Ec	-1.08807	1.22798e-12	17	TRUE	FALSE
Q6MIS5	Bd3073	SLT domain-containing protein	lytic transglycosylase activity	0.0	T6h_vs_AP+Ec	-1.09336	1.41922e-05	11	TRUE	FALSE
Q6MMK8	Bd1619	D-aminoacyl-tRNA deacylase	rejects L-amino acids rather than detecting D-amino acids in the active site. By recycling D-aminoacyl-tRNA to D-amino acids and free tRNA molecules, this enzyme counteracts the toxicity associated with the formation of D-aminoacyl-tRNA entities in vivo and helps enforce protein L-homochirality	2.77e-94	T6h_vs_AP+Ec	-1.09477	0.000105828	4	TRUE	FALSE
Q6MQP5	Bd0415	Uncharacterized protein	-	#N/A	T6h_vs_AP+Ec	-1.09536	3.45007e-08	29	TRUE	FALSE
Q6MQZ1	Bd0310	Uncharacterized protein	-	#N/A	T6h_vs_AP+Ec	-1.10127	0.000178078	6	TRUE	FALSE
Q6MPV2	Bd0738	Uncharacterized protein	-	#N/A	T6h_vs_AP+Ec	-1.10653	5.23338e-05	3	TRUE	FALSE
Q6MR81	Bd0216	Histidine kinase	ATP-binding region ATPase domain protein	0.0	T6h_vs_AP+Ec	-1.1168	8.15026e-18	21	TRUE	FALSE
Q6MIC5	Bd3239	Uncharacterized protein	-	#N/A	T6h_vs_AP+Ec	-1.11733	0.000115615	6	TRUE	TRUE
Q6MIT5	Bd3063	Transcriptional regulator	Sigma-54 interaction domain	9.01e-255	T6h_vs_AP+Ec	-1.13356	8.46462e-10	21	TRUE	FALSE
Q6MLF0	Bd2061	YkuD domain-containing protein	protein conserved in bacteria	2.84e-143	T6h_vs_AP+Ec	-1.14181	2.8025e-08	12	TRUE	FALSE
Q6MHT0	Bd3459	D-alanyl-D-alanine carboxypeptidase	D-Ala-D-Ala carboxypeptidase 3 (S13) family	0.0	T6h_vs_AP+Ec	-1.14475	1.13584e-09	21	TRUE	FALSE
Q6MMX3	Bd1500	Lipid A biosynthesis lauroyl acyltransferase	Lipid A biosynthesis acyltransferase	3.25e-221	T6h_vs_AP+Ec	-1.14621	1.11875e-08	10	TRUE	FALSE
Q6MQP4	Bd0416	Hypothetical abductin-like protein	Gram-negative bacterial TonB protein C-terminal	1.06e-279	T6h_vs_AP+Ec	-1.14699	3.14617e-07	12	TRUE	FALSE
Q6MIA0	Bd3267	Putative cell wall surface anchor family protein	cell wall surface anchor family protein	0.0	T6h_vs_AP+Ec	-1.14864	2.65933e-05	7	TRUE	FALSE
Q6MM41	Bd1804	Uncharacterized protein	-	#N/A	T6h_vs_AP+Ec	-1.153	1.85342e-15	22	TRUE	FALSE
Q6MKR5	Bd2320	Putative CarD-like transcriptional regulator	PFAM Transcription factor CarD	1.6e-109	T6h_vs_AP+Ec	-1.15986	2.10083e-12	17	TRUE	FALSE
Q6MP99	Bd0961	Desiccation-related protein	Late embryogenesis abundant protein	7.88e-100	T6h_vs_AP+Ec	-1.16065	3.11085e-09	5	TRUE	FALSE
Q6MPH3	Bd0881	RNA polymerase sigma-E factor	Belongs to the sigma-70 factor family. ECF subfamily	5.37e-107	T6h_vs_AP+Ec	-1.16586	2.76115e-11	6	TRUE	FALSE
Q6MIH6	Bd3181	Uncharacterized protein	-	#N/A	T6h_vs_AP+Ec	-1.18374	5.72415e-06	6	TRUE	FALSE
Q6MNA2	Bd1358	Putative peptidoglycan-binding protein	Peptidoglycan-binding domain 1 protein	0.0	T6h_vs_AP+Ec	-1.18603	7.16479e-11	19	TRUE	FALSE
Q6MHM3	Bd3518	Uncharacterized protein	-	#N/A	T6h_vs_AP+Ec	-1.1955	6.45673e-06	5	TRUE	FALSE
Q6MRR9	Bd0003	DNA replication and repair protein RecF	it is required for DNA replication and normal SOS inducibility. RecF binds preferentially to single-stranded, linear DNA. It also seems to bind ATP	1.25e-263	T6h_vs_AP+Ec	-1.21276	7.01905e-08	8	TRUE	TRUE
Q6MLC2	Bd2091	Uncharacterized protein	-	#N/A	T6h_vs_AP+Ec	-1.22676	2.09646e-05	5	TRUE	FALSE
Q6MM07	Bd1841	DUF4953 domain-containing protein	Met-zincin	0.0	T6h_vs_AP+Ec	-1.24929	7.835e-09	30	TRUE	FALSE
Q6ML71	Bd2147	PilZ domain-containing protein	-	#N/A	T6h_vs_AP+Ec	-1.25161	1.06736e-14	14	TRUE	FALSE
Q6MM78	Bd1763	YkuD domain-containing protein	protein conserved in bacteria	5.1e-153	T6h_vs_AP+Ec	-1.27384	2.96102e-06	5	TRUE	FALSE
Q6MP23	Bd1045	BD_b_sandwich domain-containing protein	-	#N/A	T6h_vs_AP+Ec	-1.27479	2.1891e-05	20	TRUE	FALSE
Q6MQ77	Bd0604	Flagellin	Flagellin is the subunit protein which polymerizes to form the filaments of bacterial flagella	1.77e-174	T6h_vs_AP+Ec	-1.29627	9.46038e-11	19	TRUE	FALSE
Q6MNR2	Bd1176	Uncharacterized protein	ErfK ybiS ycfS ynhG family protein	0.0	T6h_vs_AP+Ec	-1.32925	1.06736e-14	33	TRUE	FALSE
Q6MRD3	Bd0155	Uncharacterized protein	-	#N/A	T6h_vs_AP+Ec	-1.33053	4.41312e-11	8	TRUE	FALSE
Q6MK72	Bd2539	Uncharacterized protein	-	#N/A	T6h_vs_AP+Ec	-1.33952	0.000623926	3	TRUE	TRUE
Q6MHQ9	Bd3481	Secreted trypsin-like serine protease	Trypsin-like serine protease	2.03e-222	T6h_vs_AP+Ec	-1.34705	5.25326e-11	7	TRUE	FALSE
Q6MLH5	Bd2035	Uncharacterized protein	hydrolase activity, hydrolyzing N-glycosyl compounds	6.43e-194	T6h_vs_AP+Ec	-1.39254	4.31252e-10	12	TRUE	FALSE
Q6MPG8	Bd0886	SH3b domain-containing protein	ErfK ybiS ycfS ynhG family protein	0.0	T6h_vs_AP+Ec	-1.39848	3.8443e-12	29	TRUE	FALSE
Q6MLR5	Bd1941	Ribonuclease 3	Digests double-stranded RNA. Involved in the processing of primary rRNA transcript to yield the immediate precursors to the large and small rRNAs (23S and 16S). Processes some mRNAs, and tRNAs when they are encoded in the rRNA operon. Processes pre- crRNA and tracrRNA of type II CRISPR loci if present in the organism	6.35e-164	T6h_vs_AP+Ec	-1.40428	2.63721e-13	12	TRUE	FALSE
Q6MRB8	Bd0172	Uncharacterized protein	-	#N/A	T6h_vs_AP+Ec	-1.40502	7.32897e-06	20	TRUE	FALSE
Q6MQL6	Bd0449	Putative protease	Belongs to the peptidase S8 family	0.0	T6h_vs_AP+Ec	-1.41708	1.25023e-12	20	TRUE	FALSE
Q6MLH7	Bd2033	Fido domain-containing protein	Fic/DOC family	0.0	T6h_vs_AP+Ec	-1.43215	6.07808e-12	49	TRUE	FALSE
Q6MGZ7	Bd3768	TonB_C domain-containing protein	Gram-negative bacterial TonB protein C-terminal	6.5e-306	T6h_vs_AP+Ec	-1.434	6.79145e-08	12	TRUE	FALSE
Q6MRB7	Bd0173	Uncharacterized protein	-	#N/A	T6h_vs_AP+Ec	-1.43535	6.41302e-15	30	TRUE	FALSE
Q6MH20	Bd3743	OmpR/PhoB-type domain-containing protein	Transcriptional regulatory protein, C terminal	4.56e-267	T6h_vs_AP+Ec	-1.45038	8.63406e-14	24	TRUE	FALSE
Q6MHK9	Bd3532	Hemerythrin domain-containing protein	Hemerythrin HHE cation binding domain	6.98e-95	T6h_vs_AP+Ec	-1.45617	6.04215e-18	15	TRUE	FALSE
Q6MQS8	Bd0382	Uncharacterized protein	-	#N/A	T6h_vs_AP+Ec	-1.46315	6.03026e-11	14	TRUE	FALSE
Q6MKH6	Bd2415	Putative transposase	-	#N/A	T6h_vs_AP+Ec	-1.46504	1.77968e-06	9	TRUE	TRUE
Q6MP22	Bd1046	BD_b_sandwich domain-containing protein	-	#N/A	T6h_vs_AP+Ec	-1.48085	4.12982e-15	24	TRUE	FALSE
Q6MKM4	Bd2364	Uncharacterized protein	-	#N/A	T6h_vs_AP+Ec	-1.52245	5.05508e-10	10	TRUE	TRUE
Q6ML09	Bd2217	Cytochrome aa3 controlling protein CtaA	cytochrome oxidase assembly	2.03e-219	T6h_vs_AP+Ec	-1.5312	7.45311e-10	3	TRUE	TRUE
Q6MP53	Bd1012	Uncharacterized protein	Protein of unknown function (DUF3047)	0.0	T6h_vs_AP+Ec	-1.53383	5.30211e-16	58	TRUE	FALSE
Q6MKE5	Bd2451	Endo/exonuclease/phosphatase domain-containing protein	Endonuclease Exonuclease Phosphatase	0.0	T6h_vs_AP+Ec	-1.59785	5.4548e-15	11	TRUE	FALSE
Q6MLE9	Bd2062	Uncharacterized protein	NLP P60 protein	0.0	T6h_vs_AP+Ec	-1.60405	7.25126e-05	5	TRUE	FALSE
Q6MP24	Bd1044	BD_b_sandwich domain-containing protein	-	#N/A	T6h_vs_AP+Ec	-1.62343	1.9924e-13	18	TRUE	FALSE
Q6MH78	Bd3678	DJ-1_PfpI domain-containing protein	DJ-1/PfpI family	2.09e-143	T6h_vs_AP+Ec	-1.6916	6.15693e-19	10	TRUE	FALSE
Q6MQI4	Bd0482	Probable membrane protein	Dolichol kinase	7.12e-150	T6h_vs_AP+Ec	-1.72999	1.14559e-07	4	TRUE	FALSE
Q6MQP3	Bd0417	Uncharacterized protein	-	#N/A	T6h_vs_AP+Ec	-1.78997	5.8081e-13	46	TRUE	FALSE
Q6MNA3	Bd1357	Uncharacterized protein	-	#N/A	T6h_vs_AP+Ec	-1.79738	7.17464e-16	4	TRUE	FALSE
Q6MJ61	Bd2922	Uncharacterized protein	IucA IucC family	0.0	T6h_vs_AP+Ec	-1.81685	8.56492e-17	21	TRUE	FALSE
Q6MP71	Bd0993	Putative secreted protein	Belongs to the glycosyl hydrolase 57 family	0.0	T6h_vs_AP+Ec	-1.82453	1.81718e-20	20	TRUE	FALSE
Q6MK36	Bd2577	Uncharacterized protein	-	#N/A	T6h_vs_AP+Ec	-1.82621	7.70108e-05	2	TRUE	TRUE
Q6MLL7	Bd1990	Putative auxin-regulated protein	PFAM GH3 auxin-responsive promoter	0.0	T6h_vs_AP+Ec	-1.83085	2.34522e-17	14	TRUE	FALSE
Q6MNI2	Bd1272	Uncharacterized protein	-	#N/A	T6h_vs_AP+Ec	-1.85353	1.96743e-10	4	TRUE	TRUE
Q6MJ45	Bd2940	Uncharacterized protein	L,D-transpeptidase catalytic domain	1.02e-203	T6h_vs_AP+Ec	-1.85923	4.39014e-11	8	TRUE	TRUE
Q6MND2	Bd1326	Chromosome partitioning protein parA	Cellulose biosynthesis protein BcsQ	4.08e-218	T6h_vs_AP+Ec	-1.89454	1.14055e-11	17	TRUE	FALSE
Q6MKF3	Bd2441	Conserved hypothetical membrane protein	Protein of unknown function (DUF475)	1.22e-249	T6h_vs_AP+Ec	-1.90179	2.68057e-12	5	TRUE	FALSE
Q6MMU4	Bd1529	ABC transporter ATP-binding protein	ABC transporter transmembrane region	0.0	T6h_vs_AP+Ec	-1.96428	5.35115e-14	9	TRUE	FALSE
Q6MIL8	Bd3137	DUF4953 domain-containing protein	Met-zincin	0.0	T6h_vs_AP+Ec	-1.96954	1.02127e-18	83	TRUE	FALSE
Q6MQ12	Bd0675	Uncharacterized protein	-	#N/A	T6h_vs_AP+Ec	-2.32284	0.00037436	3	TRUE	TRUE
Q6MHC8	Bd3622	Aminopeptidase	Peptidase family M28	8.06e-298	T6h_vs_AP+Ec	-2.33048	5.46592e-07	6	TRUE	TRUE
Q6MNQ8	Bd1181	Putative periplasmic protein YcbB	Peptidoglycan-binding domain 1 protein	0.0	T6h_vs_AP+Ec	-2.37401	9.01066e-18	17	TRUE	FALSE
Q6MIY5	Bd3009	Amidophosphoribosyltransferase	Catalyzes the formation of phosphoribosylamine from phosphoribosylpyrophosphate (PRPP) and glutamine	0.0	T6h_vs_AP+Ec	-4.89134	2.17055e-20	4	TRUE	TRUE

### Sheet: T7h
Accession	Protein name	NCBI description	EGGnog description	EGGnog evalue	contrast	log2(FC)	FDR	#Unique peptides	significant005	Imputed?
Q6MKY2	Bd2244	Uncharacterized protein	-	#N/A	T7h_vs_AP+Ec	1.88129	4.49501e-14	7	TRUE	FALSE
Q6MMU9	Bd1524	DUF883_C domain-containing protein	-	#N/A	T7h_vs_AP+Ec	1.83045	8.04292e-06	6	TRUE	FALSE
Q6MHQ1	Bd3489	Uncharacterized protein	-	#N/A	T7h_vs_AP+Ec	1.68645	5.60179e-14	8	TRUE	FALSE
Q6MR65	Bd0234	Anthranilate synthase component II	glutamine amidotransferases	4.35e-198	T7h_vs_AP+Ec	1.66675	3.7182e-16	9	TRUE	TRUE
Q6MJQ4	Bd2715	BD_b_sandwich domain-containing protein	-	#N/A	T7h_vs_AP+Ec	1.56126	1.25075e-10	12	TRUE	FALSE
Q6MJ95	Bd2887	Glutaredoxin	Belongs to the glutaredoxin family. Monothiol subfamily	2.21e-70	T7h_vs_AP+Ec	1.54621	4.64745e-18	3	TRUE	FALSE
Q6MJH8	Bd2799	Uncharacterized protein	Domain of unknown function (DUF1844)	1.29e-49	T7h_vs_AP+Ec	1.53085	1.75939e-19	3	TRUE	FALSE
Q6MKY3	Bd2243	OmpA-like domain-containing protein	-	#N/A	T7h_vs_AP+Ec	1.51993	3.48539e-08	11	TRUE	FALSE
Q6MJZ0	Bd2626	Uncharacterized protein	Belongs to the UPF0109 family	8.21e-57	T7h_vs_AP+Ec	1.51816	1.058e-15	7	TRUE	FALSE
Q6MQ32	Bd0655	Uncharacterized protein	-	#N/A	T7h_vs_AP+Ec	1.51702	1.14868e-05	2	TRUE	TRUE
Q6MML2	Bd1615	Uncharacterized protein	-	#N/A	T7h_vs_AP+Ec	1.51247	1.94503e-14	7	TRUE	FALSE
Q6ML26	Bd2196	Sec-independent protein translocase protein TatA	Part of the twin-arginine translocation (Tat) system that transports large folded proteins containing a characteristic twin-arginine motif in their signal peptide across membranes. TatA could form the protein-conducting channel of the Tat system	2.38e-46	T7h_vs_AP+Ec	1.49552	1.75939e-19	5	TRUE	FALSE
Q6MID7	Bd3224	Uncharacterized protein	Copper chaperone PCu(A)C	5.23e-91	T7h_vs_AP+Ec	1.48484	7.2643e-15	11	TRUE	FALSE
Q6MN91	Bd1369	BD_b_sandwich domain-containing protein	-	#N/A	T7h_vs_AP+Ec	1.43405	7.20813e-08	21	TRUE	FALSE
Q6MRG6	Bd0119	Flp1_like domain-containing protein	Putative Flagellin, Flp1-like, domain	7.98e-33	T7h_vs_AP+Ec	1.421	4.35147e-06	3	TRUE	FALSE
Q6MIU1	Bd3057	Similar to transcriptional regulator (MarR family)	Transcriptional regulator, MarR family	6.15e-116	T7h_vs_AP+Ec	1.39721	2.92363e-17	6	TRUE	FALSE
Q6MND1	Bd1327	Uncharacterized protein	-	#N/A	T7h_vs_AP+Ec	1.3871	2.68281e-11	10	TRUE	FALSE
Q6MN60	Bd1401	Superoxide dismutase [Cu-Zn]	Destroys radicals which are normally produced within the cells and which are toxic to biological systems	7.73e-127	T7h_vs_AP+Ec	1.36173	2.34254e-06	3	TRUE	TRUE
Q6MJM0	Bd2754	Uncharacterized protein	Outer membrane protein beta-barrel domain	8.11e-121	T7h_vs_AP+Ec	1.27891	4.02382e-17	6	TRUE	FALSE
Q6MQL8	Bd0447	Putative dimethyladenosine transferase	Methyltransferase domain	2.99e-145	T7h_vs_AP+Ec	1.2646	8.17896e-08	2	TRUE	TRUE
Q6MN53	Bd1409	STAS domain-containing protein	-	#N/A	T7h_vs_AP+Ec	1.25848	1.26571e-08	4	TRUE	FALSE
Q6MQX6	Bd0326	Glutathione peroxidase	Glutathione peroxidase	3.97e-130	T7h_vs_AP+Ec	1.24869	8.30758e-14	9	TRUE	FALSE
Q6MNL7	Bd1231	Uncharacterized protein	-	#N/A	T7h_vs_AP+Ec	1.24303	1.18647e-08	4	TRUE	FALSE
Q6MQY4	Bd0318	Uncharacterized protein	-	#N/A	T7h_vs_AP+Ec	1.24117	9.96036e-06	2	TRUE	FALSE
Q6MIT7	Bd3061	Uncharacterized protein	-	#N/A	T7h_vs_AP+Ec	1.23989	8.95581e-18	8	TRUE	FALSE
Q6MMG7	Bd1664	Uncharacterized protein	-	#N/A	T7h_vs_AP+Ec	1.21382	2.77414e-08	5	TRUE	FALSE
Q6MH71	Bd3685	Tautomerase domain-containing protein	TIGRFAM 4-oxalocrotonate tautomerase family enzyme	2.54e-42	T7h_vs_AP+Ec	1.14146	2.53214e-08	2	TRUE	TRUE
Q6MR74	Bd0224	Uncharacterized protein	-	#N/A	T7h_vs_AP+Ec	1.12459	1.32785e-14	13	TRUE	FALSE
Q6MPN8	Bd0810	Arc_trans_TRASH domain-containing protein	monooxygenase activity	2.37e-79	T7h_vs_AP+Ec	1.12178	1.00156e-08	6	TRUE	FALSE
Q6MLJ3	Bd2016	Uncharacterized protein	Uncharacterized ACR, COG1399	9.89e-164	T7h_vs_AP+Ec	1.10317	4.15465e-13	4	TRUE	FALSE
Q6MQC1	Bd0554	Uncharacterized protein	Putative zinc- or iron-chelating domain	5.09e-120	T7h_vs_AP+Ec	1.09742	2.92329e-17	5	TRUE	FALSE
Q6MHE4	Bd3605	Uncharacterized protein	Permuted papain-like amidase enzyme, YaeF/YiiX, C92 family	0.0	T7h_vs_AP+Ec	1.08257	5.2303e-18	36	TRUE	FALSE
Q6MKT7	Bd2296	Uncharacterized protein	-	#N/A	T7h_vs_AP+Ec	1.07993	4.48628e-10	3	TRUE	FALSE
Q6MQY3	Bd0319	Uncharacterized protein	-	#N/A	T7h_vs_AP+Ec	1.07472	2.72692e-10	3	TRUE	FALSE
Q6MPH1	Bd0883	Outer membrane protein	chlorophyll binding	1.24e-260	T7h_vs_AP+Ec	1.06308	3.98896e-07	12	TRUE	FALSE
Q6MI78	Bd3291	Uncharacterized protein	-	#N/A	T7h_vs_AP+Ec	1.05585	4.12005e-08	8	TRUE	FALSE
Q6MIS0	Bd3079	Putative serine proteinase	-	#N/A	T7h_vs_AP+Ec	1.05345	0.00011857	3	TRUE	FALSE
Q6MNB2	Bd1348	Putative cation-transporting ATPase	mercury ion transmembrane transporter activity	2.27e-54	T7h_vs_AP+Ec	1.05229	1.25354e-06	4	TRUE	FALSE
Q6MPS0	Bd0774	Uncharacterized protein	-	#N/A	T7h_vs_AP+Ec	1.04291	2.72689e-06	2	TRUE	TRUE
Q6MQ38	Bd0647	Uncharacterized protein	-	#N/A	T7h_vs_AP+Ec	1.03986	1.00242e-05	5	TRUE	TRUE
Q6MH26	Bd3737	Uncharacterized protein	-	#N/A	T7h_vs_AP+Ec	1.02812	8.19255e-11	9	TRUE	FALSE
Q6MHL8	Bd3523	Uncharacterized protein	protein affecting phage T7 exclusion by the F plasmid	2.6e-120	T7h_vs_AP+Ec	1.01698	2.94702e-09	6	TRUE	FALSE
Q6ML96	Bd2120	Ribosome maturation factor RimM	ribosome binding	1.34e-121	T7h_vs_AP+Ec	0.997019	3.19964e-15	8	TRUE	FALSE
Q6ML77	Bd2140	DNA polymerase III polC-type	DNA polymerase III	4.99e-221	T7h_vs_AP+Ec	0.990553	1.00392e-13	13	TRUE	FALSE
Q6MRL3	Bd0064	PilZ domain-containing protein	PilZ domain	9.25e-82	T7h_vs_AP+Ec	0.979498	2.2791e-08	5	TRUE	FALSE
Q6MNK8	Bd1240	Uncharacterized protein	-	#N/A	T7h_vs_AP+Ec	0.971924	3.8921e-09	11	TRUE	FALSE
Q6MKR9	Bd2314	Uncharacterized protein	Protein of unknown function (DUF3617)	2.43e-121	T7h_vs_AP+Ec	0.965434	3.13739e-08	6	TRUE	FALSE
Q6MHQ3	Bd3487	Ubiquinone/menaquinone biosynthesis C-methyltransferase UbiE	Methyltransferase required for the conversion of demethylmenaquinol (DMKH2) to menaquinol (MKH2) and the conversion of 2-polyprenyl-6-methoxy-1,4-benzoquinol (DDMQH2) to 2- polyprenyl-3-methyl-6-methoxy-1,4-benzoquinol (DMQH2)	7.75e-170	T7h_vs_AP+Ec	0.956354	1.59588e-17	8	TRUE	FALSE
Q6MQT0	Bd0380	Outer membrane protein A	chlorophyll binding	7.76e-109	T7h_vs_AP+Ec	0.952307	6.88888e-05	14	TRUE	FALSE
Q6MK00	Bd2616	Probable outer membrane protein	Belongs to the ompA family	3.81e-280	T7h_vs_AP+Ec	0.939181	1.14325e-07	25	TRUE	FALSE
Q6MP79	Bd0984	Uncharacterized protein	-	#N/A	T7h_vs_AP+Ec	0.928261	8.7228e-14	1	TRUE	FALSE
Q6MHJ2	Bd3549	Rhodanese-related sulfurtransferases	Rhodanese Homology Domain	1.28e-82	T7h_vs_AP+Ec	0.927103	4.6177e-11	4	TRUE	FALSE
Q6MMB0	Bd1726	Uncharacterized protein	-	#N/A	T7h_vs_AP+Ec	0.923477	6.12237e-05	3	TRUE	FALSE
Q6MPK7	Bd0845	Adenine phosphoribosyltransferase	Catalyzes a salvage reaction resulting in the formation of AMP, that is energically less costly than de novo synthesis	1.31e-113	T7h_vs_AP+Ec	0.920631	4.13451e-16	8	TRUE	FALSE
Q6MHM6	Bd3515	Uncharacterized protein	Pirin	2.83e-175	T7h_vs_AP+Ec	0.906798	4.09559e-06	5	TRUE	FALSE
Q6MJG4	Bd2813	Putative alcohol dehydrogenase I	Alanine dehydrogenase/PNT, C-terminal domain	1.26e-244	T7h_vs_AP+Ec	0.903431	3.29042e-15	9	TRUE	FALSE
Q6MPK4	Bd0848	Ribosome-associated protein Y	Ribosome-associated protein Y	1.15e-79	T7h_vs_AP+Ec	0.892793	8.22975e-08	10	TRUE	FALSE
Q6MQI5	Bd0481	Uncharacterized protein	-	#N/A	T7h_vs_AP+Ec	0.886622	9.24059e-06	6	TRUE	FALSE
Q6MHN2	Bd3508	Putative carboxypeptidase	Zinc carboxypeptidase	4.46e-227	T7h_vs_AP+Ec	0.858394	1.91997e-07	9	TRUE	FALSE
Q6MK59	Bd2553	Uncharacterized protein	-	#N/A	T7h_vs_AP+Ec	0.853011	8.73908e-07	4	TRUE	FALSE
Q6MHQ5	Bd3486	3-deoxy-7-phosphoheptalonate synthase/chorismate mutase	PFAM DAHP synthetase I KDSA	2.08e-239	T7h_vs_AP+Ec	0.846529	2.92629e-08	9	TRUE	FALSE
Q6MQJ1	Bd0475	Uncharacterized protein	-	#N/A	T7h_vs_AP+Ec	0.836825	1.55481e-12	4	TRUE	FALSE
Q6MPD8	Bd0917	Small heat shock protein	Belongs to the small heat shock protein (HSP20) family	1.2e-101	T7h_vs_AP+Ec	0.828581	0.00540544	6	TRUE	FALSE
Q6MI79	Bd3290	DUF3817 domain-containing protein	Domain of unknown function (DUF3817)	4.12e-61	T7h_vs_AP+Ec	0.820009	9.86536e-05	2	TRUE	FALSE
Q6MN38	Bd1425	Transcriptional regulator	MarR family	6.23e-97	T7h_vs_AP+Ec	0.817166	1.41305e-10	10	TRUE	FALSE
Q6MNZ6	Bd1076	Flagellar protein FliL	Controls the rotational direction of flagella during chemotaxis	6.99e-115	T7h_vs_AP+Ec	0.812837	2.39239e-05	6	TRUE	FALSE
Q6MPH2	Bd0882	Uncharacterized protein	-	#N/A	T7h_vs_AP+Ec	0.8024	3.82125e-05	3	TRUE	TRUE
Q6MJ68	Bd2915	Uncharacterized protein	-	#N/A	T7h_vs_AP+Ec	0.801962	1.22895e-09	3	TRUE	FALSE
Q6MK55	Bd2558	Ribosomal-protein-alanine acetyltransferase	Acetyltransferase (GNAT) domain	1.37e-133	T7h_vs_AP+Ec	0.801286	5.65535e-11	5	TRUE	FALSE
Q6MQ93	Bd0586	Enhancing lycopene biosynthesis protein 2	PFAM ThiJ PfpI domain protein	1.7e-155	T7h_vs_AP+Ec	0.798811	1.94503e-14	7	TRUE	FALSE
Q6MPB6	Bd0942	Uncharacterized protein	-	#N/A	T7h_vs_AP+Ec	0.796645	1.64618e-10	3	TRUE	FALSE
Q6MRI2	Bd0097	Co-chaperonin GroES	Binds to Cpn60 in the presence of Mg-ATP and suppresses the ATPase activity of the latter	2.71e-66	T7h_vs_AP+Ec	0.795863	2.28144e-08	19	TRUE	FALSE
Q6MQK5	Bd0461	Multidrug resistance protein	COG0477 Permeases of the major facilitator superfamily	1.19e-279	T7h_vs_AP+Ec	0.794676	1.89875e-06	2	TRUE	FALSE
Q6MK38	Bd2575	Putative 2-component transcriptional regulator	PFAM response regulator receiver	6.98e-143	T7h_vs_AP+Ec	0.790468	0.000474553	10	TRUE	TRUE
Q6MJE9	Bd2829	Probable chemoreceptor glutamine deamidase CheD	CheD chemotactic sensory transduction	4.32e-110	T7h_vs_AP+Ec	0.79036	1.01376e-07	7	TRUE	FALSE
Q6MMC2	Bd1714	RNA polymerase sigma factor	Belongs to the sigma-70 factor family. ECF subfamily	7.02e-128	T7h_vs_AP+Ec	0.789667	4.33317e-06	4	TRUE	FALSE
Q6MHP2	Bd3498	Uncharacterized protein	-	#N/A	T7h_vs_AP+Ec	0.785353	2.03899e-06	8	TRUE	FALSE
Q6MPK8	Bd0844	ABC-type transporter, periplasmic domain	Bacterial extracellular solute-binding proteins, family 3	2.52e-199	T7h_vs_AP+Ec	0.775774	0.000512308	8	TRUE	FALSE
Q6MHR6	Bd3474	Uncharacterized protein	Belongs to the peptidase C1 family	1.8e-272	T7h_vs_AP+Ec	0.771393	1.24323e-05	6	TRUE	TRUE
Q6MPI3	Bd0870	Cupin_2 domain-containing protein	Cupin 2, conserved barrel domain protein	8.69e-68	T7h_vs_AP+Ec	0.768517	1.34661e-09	4	TRUE	FALSE
Q6MK11	Bd2605	DUF2249 domain-containing protein	Uncharacterized conserved protein (DUF2249)	5.72e-61	T7h_vs_AP+Ec	0.767839	9.93435e-08	4	TRUE	FALSE
Q6MLN7	Bd1970	Uncharacterized protein	-	#N/A	T7h_vs_AP+Ec	0.756891	3.80971e-05	7	TRUE	FALSE
Q6MH51	Bd3707	Uncharacterized protein	-	#N/A	T7h_vs_AP+Ec	0.7556	0.000253154	11	TRUE	FALSE
Q6MQL9	Bd0446	Transcriptional regulatory protein	cyclic nucleotide binding	3.01e-164	T7h_vs_AP+Ec	0.75037	0.10064	9	FALSE	FALSE
Q6ML51	Bd2170	Putative hemolysins	CBS domain containing protein	1.51e-237	T7h_vs_AP+Ec	0.743911	0.0054177	9	TRUE	FALSE
Q6MJK7	Bd2769	Putative outer membrane protein	Belongs to the ompA family	2.84e-116	T7h_vs_AP+Ec	0.741415	6.56367e-13	13	TRUE	FALSE
Q6MPK5	Bd0847	TPR-domain containing protein	-	#N/A	T7h_vs_AP+Ec	0.741284	2.88574e-08	12	TRUE	FALSE
Q6MM48	Bd1796	Uncharacterized protein	-	#N/A	T7h_vs_AP+Ec	0.740357	1.11619e-07	2	TRUE	FALSE
Q6MPM2	Bd0826	Uncharacterized protein	-	#N/A	T7h_vs_AP+Ec	0.740073	1.53613e-06	6	TRUE	FALSE
P61662	Bd0781	Sugar fermentation stimulation protein homolog	Belongs to the SfsA family	9.8e-177	T7h_vs_AP+Ec	0.736649	6.6347e-07	11	TRUE	FALSE
Q6MJS6	Bd2692	Protease	Belongs to the peptidase S8 family	0.0	T7h_vs_AP+Ec	0.723373	0.00160584	17	TRUE	FALSE
Q6MKN2	Bd2356	Uncharacterized protein	-	#N/A	T7h_vs_AP+Ec	0.72196	7.08046e-11	18	TRUE	FALSE
Q6MJ96	Bd2886	Uncharacterized protein	Belongs to the BolA IbaG family	2.42e-49	T7h_vs_AP+Ec	0.721729	6.82859e-10	2	TRUE	FALSE
Q6MQW4	Bd0339	RNA-binding protein	RNA-binding	1.71e-58	T7h_vs_AP+Ec	0.719677	3.31581e-10	10	TRUE	FALSE
Q6MHG8	Bd3577	Probable acyl-CoA carboxylase alpha chain protein	Biotin-requiring enzyme	1.24e-81	T7h_vs_AP+Ec	0.71829	4.44641e-11	8	TRUE	FALSE
Q6MHB7	Bd3633	Asparaginase	PFAM Asparaginase	5.29e-121	T7h_vs_AP+Ec	0.718089	0.000406833	8	TRUE	FALSE
Q6MIQ1	Bd3100	Uncharacterized protein	Domain of unknown function (DUF4339)	5.73e-201	T7h_vs_AP+Ec	0.716101	1.03813e-07	10	TRUE	FALSE
Q6MHB8	Bd3632	VOC domain-containing protein	Glyoxalase bleomycin resistance protein dioxygenase	1.26e-105	T7h_vs_AP+Ec	0.714318	9.57573e-05	8	TRUE	TRUE
Q6MK24	Bd2590	Transcriptional regulatory protein	PFAM Cyclic nucleotide-binding	1.1e-168	T7h_vs_AP+Ec	0.706928	1.80962e-08	8	TRUE	FALSE
Q6MKZ0	Bd2236	Queuine tRNA-ribosyltransferase	Catalyzes the base-exchange of a guanine (G) residue with the queuine precursor 7-aminomethyl-7-deazaguanine (PreQ1) at position 34 (anticodon wobble position) in tRNAs with GU(N) anticodons (tRNA-Asp, -Asn, -His and -Tyr). Catalysis occurs through a double-displacement mechanism. The nucleophile active site attacks the C1' of nucleotide 34 to detach the guanine base from the RNA, forming a covalent enzyme-RNA intermediate. The proton acceptor active site deprotonates the incoming PreQ1, allowing a nucleophilic attack on the C1' of the ribose to form the product. After dissociation, two additional enzymatic reactions on the tRNA convert PreQ1 to queuine (Q), resulting in the hypermodified nucleoside queuosine (7-(((4,5-cis-dihydroxy-2- cyclopenten-1-yl)amino)methyl)-7-deazaguanosine)	4.38e-289	T7h_vs_AP+Ec	0.706251	2.09571e-10	11	TRUE	FALSE
Q6MHP8	Bd3492	1,4-dihydroxy-2-naphthoyl-CoA synthase	Belongs to the enoyl-CoA hydratase isomerase family. MenB subfamily	3.52e-223	T7h_vs_AP+Ec	0.70291	1.94882e-14	17	TRUE	FALSE
Q6MHA1	Bd3651	Uncharacterized protein	-	#N/A	T7h_vs_AP+Ec	0.699329	1.13585e-06	2	TRUE	FALSE
Q6MLE5	Bd2066	Glutathione S-transferase family protein	Belongs to the GST superfamily	1.06e-178	T7h_vs_AP+Ec	0.693144	0.00289092	5	TRUE	FALSE
Q6MQU0	Bd0370	tRNA (guanine-N(7)-)-methyltransferase	Catalyzes the formation of N(7)-methylguanine at position 46 (m7G46) in tRNA	1.3e-155	T7h_vs_AP+Ec	0.692554	6.23956e-10	5	TRUE	FALSE
Q6MRN1	Bd0044	Uncharacterized protein	-	#N/A	T7h_vs_AP+Ec	0.689744	1.14868e-05	3	TRUE	FALSE
Q6MM14	Bd1834	NADP-dependent malate dehydrogenase	malic protein domain protein	3.92e-83	T7h_vs_AP+Ec	0.688986	3.47504e-12	7	TRUE	FALSE
Q6MHZ0	Bd3394	Two component response regulator	PFAM response regulator receiver	1.75e-156	T7h_vs_AP+Ec	0.686535	1.4075e-10	15	TRUE	FALSE
Q6MKH1	Bd2422	Uncharacterized protein	-	#N/A	T7h_vs_AP+Ec	0.682079	9.39984e-12	5	TRUE	FALSE
Q6MM70	Bd1773	ABC transporter solute-binding protein-amino acid transport	amino acid transport	4.33e-191	T7h_vs_AP+Ec	0.680737	2.46884e-05	12	TRUE	FALSE
Q6MIY6	Bd3008	Phosphoribosylaminoimidazole carboxylase catalytic subunit	Catalyzes the conversion of N5-carboxyaminoimidazole ribonucleotide (N5-CAIR) to 4-carboxy-5-aminoimidazole ribonucleotide (CAIR)	4e-173	T7h_vs_AP+Ec	0.678729	0.000173108	4	TRUE	FALSE
Q6MRB0	Bd0181	Adventurous gliding motility protein V	PFAM Biopolymer transport protein ExbD TolR	1.2e-87	T7h_vs_AP+Ec	0.677575	4.6348e-13	7	TRUE	FALSE
Q6MPN7	Bd0811	Transcriptional regulator, AraC family	Bacterial transcription activator, effector binding domain	2.38e-114	T7h_vs_AP+Ec	0.675877	8.16349e-09	9	TRUE	FALSE
Q6MM29	Bd1818	Uncharacterized protein	-	#N/A	T7h_vs_AP+Ec	0.67478	1.01597e-15	7	TRUE	FALSE
Q6MMB2	Bd1724	Phytoene dehydrogenase	PFAM FAD dependent oxidoreductase	0.0	T7h_vs_AP+Ec	0.674495	6.85831e-10	28	TRUE	FALSE
Q6MJS7	Bd2691	3-hxdroxyacyl-CoA dehydrogenase	enoyl-CoA hydratase	1.76e-193	T7h_vs_AP+Ec	0.673736	1.81518e-07	8	TRUE	FALSE
Q6MNE7	Bd1311	Methyltransferase-related protein	Methyltransferase domain	5.51e-166	T7h_vs_AP+Ec	0.673346	3.71526e-10	6	TRUE	FALSE
Q6MLU8	Bd1906	Uncharacterized protein	-	#N/A	T7h_vs_AP+Ec	0.67285	0.00256923	5	TRUE	FALSE
Q6MRH6	Bd0108	Hit locus orf4	-	#N/A	T7h_vs_AP+Ec	0.671667	7.47401e-07	5	TRUE	FALSE
Q6MP68	Bd0996	Uncharacterized protein	Protein of unknown function (DUF1214)	0.0	T7h_vs_AP+Ec	0.670582	2.6754e-06	9	TRUE	FALSE
Q6MNL0	Bd1238	HTH_8 domain-containing protein	Bacterial regulatory protein, Fis family	1.55e-95	T7h_vs_AP+Ec	0.668485	4.09393e-08	12	TRUE	FALSE
Q6MR62	Bd0237	Uncharacterized protein	PFAM Integral membrane protein TerC	1.06e-164	T7h_vs_AP+Ec	0.666741	1.70007e-08	4	TRUE	FALSE
Q6MHG6	Bd3579	Enoyl-CoA hydratase/isomerase family protein	enoyl-CoA hydratase isomerase family protein	8.04e-184	T7h_vs_AP+Ec	0.663697	3.98479e-13	15	TRUE	FALSE
Q6MLD0	Bd2082	Bacterial transferase family protein	transferase hexapeptide	2.3e-100	T7h_vs_AP+Ec	0.659815	4.41675e-13	7	TRUE	FALSE
Q6MJC2	Bd2859	PMT_2 domain-containing protein	Dolichyl-phosphate-mannose-protein mannosyltransferase	0.0	T7h_vs_AP+Ec	0.65919	3.97299e-07	6	TRUE	FALSE
Q6MPZ0	Bd0698	Uncharacterized protein	Domain of unknown function (DUF4286)	2.07e-71	T7h_vs_AP+Ec	0.658365	2.08624e-09	8	TRUE	FALSE
Q6MIH7	Bd3180	Uncharacterized protein	-	#N/A	T7h_vs_AP+Ec	0.65746	2.67017e-08	4	TRUE	FALSE
Q6MQV6	Bd0348	Acyltransferase	Phosphate acyltransferases	4.01e-186	T7h_vs_AP+Ec	0.65567	2.7197e-06	5	TRUE	TRUE
Q6MPV3	Bd0737	Putative esterase/lipase	alpha/beta hydrolase fold	0.0	T7h_vs_AP+Ec	0.654309	1.71226e-08	21	TRUE	FALSE
Q6MJQ6	Bd2713	Hyperpolarization-activated, cyclic nucleotide-gated K	Hyperpolarization-activated, cyclic nucleotide-gated K	1.33e-87	T7h_vs_AP+Ec	0.653192	1.11463e-09	5	TRUE	FALSE
Q6MHJ6	Bd3545	Uncharacterized protein	-	#N/A	T7h_vs_AP+Ec	0.65184	0.00400416	2	TRUE	TRUE
Q6MQC9	Bd0545	DNA recombination protein rmuC	DNA recombination protein RmuC	2.62e-282	T7h_vs_AP+Ec	0.650502	4.52135e-07	36	TRUE	FALSE
Q6MH28	Bd3735	Quinolinate synthase	Catalyzes the condensation of iminoaspartate with dihydroxyacetone phosphate to form quinolinate	2.51e-234	T7h_vs_AP+Ec	0.649348	1.82805e-08	12	TRUE	FALSE
Q6MP00	Bd1072	Uncharacterized protein	-	#N/A	T7h_vs_AP+Ec	0.647899	8.70543e-13	6	TRUE	FALSE
Q6MHI9	Bd3553	Uncharacterized protein	-	#N/A	T7h_vs_AP+Ec	0.647633	1.2043e-05	10	TRUE	FALSE
Q6MH79	Bd3677	Transcriptional regulator protein Pai2	Putative FMN-binding domain	9.51e-161	T7h_vs_AP+Ec	0.641012	1.02636e-07	8	TRUE	FALSE
Q6MH35	Bd3727	Outer membrane lipoprotein Blc	Lipocalin / cytosolic fatty-acid binding protein family	2.28e-137	T7h_vs_AP+Ec	0.640218	0.000348826	7	TRUE	FALSE
Q6MR16	Bd0285	SCO1/SenC family protein	protein SCO1 SenC PrrC involved in biogenesis of respiratory and photosynthetic systems	2.75e-212	T7h_vs_AP+Ec	0.640014	2.52263e-08	11	TRUE	FALSE
Q6MQI2	Bd0484	Aspartate-semialdehyde dehydrogenase	Catalyzes the NADPH-dependent formation of L-aspartate- semialdehyde (L-ASA) by the reductive dephosphorylation of L- aspartyl-4-phosphate	2.95e-240	T7h_vs_AP+Ec	0.63494	2.05876e-11	18	TRUE	FALSE
Q6MPB4	Bd0944	Uncharacterized protein	-	#N/A	T7h_vs_AP+Ec	0.632384	0.000162115	6	TRUE	FALSE
Q6MHN6	Bd3504	Uncharacterized protein	-	#N/A	T7h_vs_AP+Ec	0.632142	1.40685e-10	5	TRUE	FALSE
Q6ML29	Bd2193	ABC transporter, membrane spanning protein	PFAM binding-protein-dependent transport systems inner membrane component	5.6e-273	T7h_vs_AP+Ec	0.630173	5.28487e-12	11	TRUE	FALSE
Q6MJA5	Bd2876	Uncharacterized protein	-	#N/A	T7h_vs_AP+Ec	0.629711	0.0119024	4	TRUE	TRUE
Q6MKP6	Bd2342	Mate efflux family protein	MatE	3.22e-288	T7h_vs_AP+Ec	0.625732	0.000290705	3	TRUE	FALSE
Q6MH31	Bd3732	Nucleoid-associated protein Bd3732	Binds to DNA and alters its conformation. May be involved in regulation of gene expression, nucleoid organization and DNA protection	5.5e-67	T7h_vs_AP+Ec	0.625427	1.20909e-07	12	TRUE	FALSE
Q6MM60	Bd1784	Uncharacterized protein	glyoxalase III activity	2.69e-104	T7h_vs_AP+Ec	0.623238	0.000911667	4	TRUE	TRUE
Q6MPS7	Bd0765	DoxD-like family protein	DoxX	9.48e-108	T7h_vs_AP+Ec	0.619995	9.87816e-09	3	TRUE	FALSE
Q6MPC8	Bd0929	Uncharacterized protein	-	#N/A	T7h_vs_AP+Ec	0.619754	2.05186e-05	7	TRUE	FALSE
Q6MRL8	Bd0058	Aspartyl/glutamyl-tRNA(Asn/Gln) amidotransferase subunit C	Allows the formation of correctly charged Asn-tRNA(Asn) or Gln-tRNA(Gln) through the transamidation of misacylated Asp- tRNA(Asn) or Glu-tRNA(Gln) in organisms which lack either or both of asparaginyl-tRNA or glutaminyl-tRNA synthetases. The reaction takes place in the presence of glutamine and ATP through an activated phospho-Asp-tRNA(Asn) or phospho-Glu-tRNA(Gln)	1.02e-60	T7h_vs_AP+Ec	0.618082	6.73724e-10	6	TRUE	FALSE
Q6MPG7	Bd0887	Outer membrane export factor	Outer membrane efflux protein	1.62e-294	T7h_vs_AP+Ec	0.616645	1.39755e-07	22	TRUE	FALSE
Q6MLP8	Bd1959	DUF2183 domain-containing protein	Uncharacterized conserved protein (DUF2183)	4.18e-195	T7h_vs_AP+Ec	0.616031	0.0119238	10	TRUE	TRUE
Q6MLP7	Bd1960	Uncharacterized protein	-	#N/A	T7h_vs_AP+Ec	0.61516	0.000747385	9	TRUE	FALSE
Q6MLK0	Bd2009	Ribose 5-phosphate isomerase B	ribose 5-phosphate isomerase B	4.47e-113	T7h_vs_AP+Ec	0.614552	3.29042e-15	8	TRUE	FALSE
Q6MKE7	Bd2449	Cytidine deaminase	This enzyme scavenges exogenous and endogenous cytidine and 2'-deoxycytidine for UMP synthesis	3.48e-94	T7h_vs_AP+Ec	0.614422	2.75134e-09	5	TRUE	FALSE
Q6MLU2	Bd1913	Uncharacterized protein	-	#N/A	T7h_vs_AP+Ec	0.612957	7.47216e-09	6	TRUE	FALSE
Q6MNJ2	Bd1261	Uncharacterized protein	-	#N/A	T7h_vs_AP+Ec	0.612523	2.31969e-12	7	TRUE	FALSE
Q6MHC9	Bd3621	Transcriptional regulator, LysR family	Transcriptional regulator	1.04e-214	T7h_vs_AP+Ec	0.611157	0.000725981	7	TRUE	FALSE
Q6MNH2	Bd1283	Serine protease/subtilase	Subtilase family	0.0	T7h_vs_AP+Ec	0.610827	3.84609e-08	24	TRUE	FALSE
Q6MMY0	Bd1491	Lipoprotein-releasing system ATP-binding protein LolD	Part of the ABC transporter complex LolCDE involved in the translocation of mature outer membrane-directed lipoproteins, from the inner membrane to the periplasmic chaperone, LolA. Responsible for the formation of the LolA-lipoprotein complex in an ATP-dependent manner	1.83e-156	T7h_vs_AP+Ec	0.609928	1.14508e-12	9	TRUE	FALSE
Q6MLF2	Bd2059	PilZ domain-containing protein	PilZ domain	7.69e-170	T7h_vs_AP+Ec	0.608725	1.26395e-08	8	TRUE	FALSE
Q6MLX2	Bd1881	Uncharacterized protein	-	#N/A	T7h_vs_AP+Ec	0.607732	0.00465514	3	TRUE	TRUE
Q6MR24	Bd0277	Peptidase_M10 domain-containing protein	protein import	7.23e-162	T7h_vs_AP+Ec	0.605238	4.36714e-09	5	TRUE	FALSE
Q6MGR8	Bd3854	Deoxyribose-phosphate aldolase	Catalyzes a reversible aldol reaction between acetaldehyde and D-glyceraldehyde 3-phosphate to generate 2-deoxy- D-ribose 5-phosphate	4.64e-150	T7h_vs_AP+Ec	0.604033	6.48871e-11	12	TRUE	FALSE
Q6MMB7	Bd1719	Uncharacterized protein	Cysteine rich repeat	4.14e-90	T7h_vs_AP+Ec	0.601615	6.36968e-10	5	TRUE	FALSE
Q6MRI5	Bd0094	Uncharacterized protein	-	#N/A	T7h_vs_AP+Ec	0.601523	2.20076e-05	4	TRUE	TRUE
Q6MMB3	Bd1723	Putative octaprenyl-diphosphate synthase	Belongs to the FPP GGPP synthase family	1.99e-235	T7h_vs_AP+Ec	0.601472	0.000133941	7	TRUE	FALSE
Q6MLS3	Bd1933	t(6)A37 threonylcarbamoyladenosine biosynthesis protein TsaE	tRNA threonylcarbamoyladenosine modification	3.22e-103	T7h_vs_AP+Ec	0.60053	0.00135204	5	TRUE	FALSE
Q6MQW7	Bd0335	Acetyltransferase	Acetyltransferase (GNAT) domain	2.95e-110	T7h_vs_AP+Ec	0.599822	3.96436e-06	6	TRUE	FALSE
Q6ML10	Bd2215	Cation-efflux system membrane protein	Cation efflux family	6.31e-202	T7h_vs_AP+Ec	0.599775	1.571e-05	4	TRUE	FALSE
Q6ML85	Bd2132	Uncharacterized protein	-	#N/A	T7h_vs_AP+Ec	0.598808	4.49501e-14	23	TRUE	FALSE
Q6MGT3	Bd3839	Uncharacterized protein	-	#N/A	T7h_vs_AP+Ec	0.598246	4.47498e-05	6	TRUE	FALSE
Q6MP57	Bd1007	PilZ domain-containing protein	PilZ domain	5.23e-125	T7h_vs_AP+Ec	0.596164	1.96126e-05	10	TRUE	FALSE
Q6MGW7	Bd3802	Uncharacterized protein	-	#N/A	T7h_vs_AP+Ec	0.595881	8.14275e-07	7	TRUE	FALSE
Q6MLN2	Bd1975	Putative Zn-dependent protease	PFAM peptidase M50	2.92e-153	T7h_vs_AP+Ec	0.595522	0.000431924	4	TRUE	TRUE
Q6MLM1	Bd1986	Methyltransf_30 domain-containing protein	S-adenosyl-L-methionine-dependent methyltransferase	5.67e-180	T7h_vs_AP+Ec	0.592736	1.52755e-06	7	TRUE	FALSE
Q6MI39	Bd3336	A rare lipoprotein A	Lytic transglycosylase with a strong preference for naked glycan strands that lack stem peptides	2.19e-184	T7h_vs_AP+Ec	0.5895	7.09019e-12	27	TRUE	FALSE
Q6MI60	Bd3310	Uncharacterized protein	-	#N/A	T7h_vs_AP+Ec	0.588529	0.000950224	7	TRUE	TRUE
Q6MLT5	Bd1920	Uncharacterized protein	-	#N/A	T7h_vs_AP+Ec	0.587569	1.02185e-07	4	TRUE	FALSE
Q6MI20	Bd3359	Histidine kinase	Transduction Histidine Kinase	0.0	T7h_vs_AP+Ec	0.587074	6.83839e-08	29	TRUE	FALSE
Q6MKT9	Bd2293	Uncharacterized protein	-	#N/A	T7h_vs_AP+Ec	0.586852	0.0040519	5	TRUE	TRUE
Q6MH29	Bd3734	Uncharacterized protein	ADP-ribosylation factor family	8.86e-139	T7h_vs_AP+Ec	0.580202	1.19583e-12	16	TRUE	FALSE
Q6MKI1	Bd2409	Chemotaxis resonse regulator CheY	cheY-homologous receiver domain	2.65e-89	T7h_vs_AP+Ec	0.577702	3.89405e-06	5	TRUE	FALSE
Q6MPH5	Bd0879	5-oxoprolyl-peptidase	Removes 5-oxoproline from various penultimate amino acid residues except L-proline	1.2e-145	T7h_vs_AP+Ec	0.576054	0.0030502	4	TRUE	FALSE
Q6MNX7	Bd1100	Uncharacterized protein	-	#N/A	T7h_vs_AP+Ec	0.575273	1.62573e-07	8	TRUE	FALSE
Q6MR28	Bd0273	Uncharacterized protein	-	#N/A	T7h_vs_AP+Ec	0.575095	2.24495e-07	6	TRUE	FALSE
Q6MP02	Bd1069	Hit family hydrolase	PFAM Histidine triad (HIT) protein	4.09e-121	T7h_vs_AP+Ec	0.569662	6.38691e-09	6	TRUE	FALSE
Q6MJ86	Bd2897	Ribonuclease BN	ribonuclease BN	2.03e-167	T7h_vs_AP+Ec	0.568862	6.78172e-06	4	TRUE	FALSE
Q6MM06	Bd1842	Uncharacterized protein	-	#N/A	T7h_vs_AP+Ec	0.567494	0.00327484	5	TRUE	FALSE
Q6MGL8	Bd3907	Uncharacterized protein	-	#N/A	T7h_vs_AP+Ec	0.563324	1.26918e-07	8	TRUE	FALSE
Q6MHX3	Bd3411	ABC transporter, permease protein	ABC transporter, permease protein	1.93e-172	T7h_vs_AP+Ec	0.559716	6.45849e-08	6	TRUE	FALSE
Q6MLV3	Bd1901	DUF4423 domain-containing protein	Domain of unknown function (DUF4423)	1.23e-172	T7h_vs_AP+Ec	0.559568	0.000420478	3	TRUE	FALSE
Q6MLQ5	Bd1952	Mpl protein	Mur ligase, middle domain	0.0	T7h_vs_AP+Ec	0.559344	5.85973e-15	21	TRUE	FALSE
Q6MH47	Bd3712	Putative LysR-family transcriptional regulator	LysR substrate binding domain	3.3e-203	T7h_vs_AP+Ec	0.558119	0.000406833	7	TRUE	FALSE
Q6MI94	Bd3274	D-glycero-beta-D-manno-heptose 1-phosphate adenylyltransferase	Catalyzes the ADP transfer from ATP to D-glycero-beta-D- manno-heptose 1-phosphate, yielding ADP-D-glycero-beta-D-manno- heptose	3.16e-107	T7h_vs_AP+Ec	0.556172	0.000177844	5	TRUE	FALSE
Q6MIJ8	Bd3157	Uncharacterized protein	-	#N/A	T7h_vs_AP+Ec	0.555081	6.93946e-05	6	TRUE	FALSE
Q6MQY7	Bd0315	Thiol peroxidase	Thiol-specific peroxidase that catalyzes the reduction of hydrogen peroxide and organic hydroperoxides to water and alcohols, respectively. Plays a role in cell protection against oxidative stress by detoxifying peroxides	8.88e-112	T7h_vs_AP+Ec	0.55404	8.78155e-11	11	TRUE	FALSE
Q6MKD7	Bd2462	Soluble lytic murein transglycosylase	COG0741 Soluble lytic murein transglycosylase and related regulatory proteins (some contain LysM invasin domains)	3.53e-168	T7h_vs_AP+Ec	0.552162	0.0012648	8	TRUE	FALSE
Q6MPJ7	Bd0856	Carbamoyl-phosphate synthase small chain	Belongs to the CarA family	9.14e-265	T7h_vs_AP+Ec	0.550992	2.34932e-06	13	TRUE	FALSE
Q6ML27	Bd2195	Uncharacterized protein	-	#N/A	T7h_vs_AP+Ec	0.549413	0.000263864	7	TRUE	FALSE
Q6MPF6	Bd0899	S-formylglutathione hydrolase	Serine hydrolase involved in the detoxification of formaldehyde	1.21e-207	T7h_vs_AP+Ec	0.547822	0.0162399	4	TRUE	FALSE
Q6MPI2	Bd0871	Uncharacterized protein	-	#N/A	T7h_vs_AP+Ec	0.541489	0.0196486	7	TRUE	TRUE
Q6MMZ9	Bd1467	30S ribosomal protein S20	Binds directly to 16S ribosomal RNA	7.54e-24	T7h_vs_AP+Ec	0.541387	1.19583e-12	9	TRUE	FALSE
Q6MH33	Bd3730	Uncharacterized protein	-	#N/A	T7h_vs_AP+Ec	0.5404	0.00994184	7	TRUE	FALSE
Q6MRE7	Bd0140	Putative Purine nucleoside phosphorylase	Protein of unknown function (DUF523)	6.47e-95	T7h_vs_AP+Ec	0.539823	0.0219985	5	TRUE	FALSE
Q6MHM2	Bd3519	DnaK deletion suppressor protein	suppressor protein	3.33e-88	T7h_vs_AP+Ec	0.539073	2.4411e-06	8	TRUE	FALSE
Q6MP01	Bd1071	Integral membrane protein	Eukaryotic integral membrane protein (DUF1751)	1.62e-171	T7h_vs_AP+Ec	0.537313	6.34587e-05	4	TRUE	FALSE
Q6MI87	Bd3282	Uncharacterized protein	-O-antigen	7.45e-296	T7h_vs_AP+Ec	0.537041	2.52805e-05	4	TRUE	FALSE
Q6MR71	Bd0227	Uncharacterized protein	-	#N/A	T7h_vs_AP+Ec	0.536638	5.60179e-14	10	TRUE	FALSE
Q6MPS8	Bd0763	BLUF domain-containing protein	of blue-light using FAD	4.46e-94	T7h_vs_AP+Ec	0.536454	2.34578e-09	8	TRUE	FALSE
Q6MHG2	Bd3584	Uncharacterized protein	Thiopurine S-methyltransferase (TPMT)	5.27e-264	T7h_vs_AP+Ec	0.536279	1.06362e-07	6	TRUE	FALSE
Q6MR02	Bd0299	Two-component response regulator	-	#N/A	T7h_vs_AP+Ec	0.534177	6.44264e-08	12	TRUE	FALSE
Q6MQZ6	Bd0305	Quinone oxidoreductase	alcohol dehydrogenase	9.35e-228	T7h_vs_AP+Ec	0.532826	1.9653e-08	12	TRUE	FALSE
Q6MNI3	Bd1271	Putative periplasmic protease	-	#N/A	T7h_vs_AP+Ec	0.532201	6.24987e-13	12	TRUE	FALSE
Q6MPA8	Bd0950	UDP-3-O-acylglucosamine N-acyltransferase	Catalyzes the N-acylation of UDP-3-O-acylglucosamine using 3-hydroxyacyl-ACP as the acyl donor. Is involved in the biosynthesis of lipid A, a phosphorylated glycolipid that anchors the lipopolysaccharide to the outer membrane of the cell	3.62e-175	T7h_vs_AP+Ec	0.531967	1.20015e-12	13	TRUE	FALSE
Q6MKE8	Bd2448	7-methyl-GTP pyrophosphatase	Nucleotide-binding protein implicated in inhibition of septum formation	7.92e-129	T7h_vs_AP+Ec	0.53179	1.55133e-05	10	TRUE	FALSE
Q6MP35	Bd1031	Putative Phospholipase/Carboxylesterase	Alpha/beta hydrolase family	8.54e-212	T7h_vs_AP+Ec	0.5287	0.00311941	6	TRUE	FALSE
Q6ML30	Bd2192	Dipeptide transport system permease protein DppB	binding-protein-dependent transport systems inner membrane component	2.54e-219	T7h_vs_AP+Ec	0.528609	8.84385e-08	10	TRUE	FALSE
Q6MPQ9	Bd0786	HEPN domain-containing protein	HEPN domain	5.26e-88	T7h_vs_AP+Ec	0.526658	6.26233e-09	6	TRUE	FALSE
Q6MNN3	Bd1211	DUF1801 domain-containing protein	Bacteriocin-protection, YdeI or OmpD-Associated	5.52e-133	T7h_vs_AP+Ec	0.524542	0.0013625	8	TRUE	FALSE
Q6MHS2	Bd3468	Chemotaxis protein methyltransferase	Methylation of the membrane-bound methyl-accepting chemotaxis proteins (MCP) to form gamma-glutamyl methyl ester residues in MCP	9.63e-216	T7h_vs_AP+Ec	0.52437	1.16093e-05	22	TRUE	FALSE
Q6MPT1	Bd0760	PilZ domain-containing protein	PilZ domain	4.36e-114	T7h_vs_AP+Ec	0.522767	3.46014e-06	8	TRUE	FALSE
Q6MPW8	Bd0721	DOPA-dioxygenase-related protein	Dopa 4,5-dioxygenase family	3.31e-90	T7h_vs_AP+Ec	0.52037	0.00239792	3	TRUE	FALSE
Q6MNJ8	Bd1255	Heat-shock protein HSP33 homologue	Redox regulated molecular chaperone. Protects both thermally unfolding and oxidatively damaged proteins from irreversible aggregation. Plays an important role in the bacterial defense system toward oxidative stress	8.91e-217	T7h_vs_AP+Ec	0.520357	0.00155527	8	TRUE	FALSE
Q6MI54	Bd3318	RNA polymerase sigma factor	Sigma factors are initiation factors that promote the attachment of RNA polymerase to specific initiation sites and are then released	2.37e-177	T7h_vs_AP+Ec	0.520041	4.93672e-07	16	TRUE	FALSE
Q6MI73	Bd3296	Uncharacterized protein	-	#N/A	T7h_vs_AP+Ec	0.518264	3.71046e-08	11	TRUE	FALSE
Q6MMS5	Bd1548	Ribosome-binding factor A	One of several proteins that assist in the late maturation steps of the functional core of the 30S ribosomal subunit. Associates with free 30S ribosomal subunits (but not with 30S subunits that are part of 70S ribosomes or polysomes). Required for efficient processing of 16S rRNA. May interact with the 5'-terminal helix region of 16S rRNA	1.86e-89	T7h_vs_AP+Ec	0.518146	4.40298e-05	12	TRUE	FALSE
Q6MLW0	Bd1894	Uncharacterized protein	-	#N/A	T7h_vs_AP+Ec	0.517752	0.000919832	4	TRUE	FALSE
Q6MMU1	Bd1532	Uncharacterized protein	Protein of unknown function (DUF1688)	1.75e-297	T7h_vs_AP+Ec	0.51748	0.0729783	17	FALSE	FALSE
Q6ML66	Bd2152	Glycerol-3-phosphate transporter	Major Facilitator Superfamily	0.0	T7h_vs_AP+Ec	0.516013	1.01684e-06	10	TRUE	FALSE
Q6MJ65	Bd2918	Uncharacterized protein	-	#N/A	T7h_vs_AP+Ec	0.515491	0.0202461	5	TRUE	FALSE
Q6MH77	Bd3679	Uncharacterized protein	Histidine kinase	1.94e-220	T7h_vs_AP+Ec	0.514779	0.000609958	12	TRUE	FALSE
Q6MQN9	Bd0421	HTH lysR-type domain-containing protein	Bacterial regulatory helix-turn-helix protein, lysR family	5.03e-181	T7h_vs_AP+Ec	0.513388	3.92578e-06	9	TRUE	FALSE
Q6MIN6	Bd3117	HD-hydrolase domain containing protein	Nucleic acid binding OB-fold tRNA helicase-type	1.15e-234	T7h_vs_AP+Ec	0.513128	1.21791e-10	19	TRUE	FALSE
Q6MIV4	Bd3043	Uncharacterized protein	-	#N/A	T7h_vs_AP+Ec	0.512823	0.000164422	5	TRUE	FALSE
Q6MPW9	Bd0720	ADP-heptose synthase	Catalyzes the ADP transfer from ATP to D-glycero-beta-D- manno-heptose 1-phosphate, yielding ADP-D-glycero-beta-D-manno- heptose	1.52e-241	T7h_vs_AP+Ec	0.510799	2.08376e-14	19	TRUE	FALSE
Q6MKG6	Bd2427	Uncharacterized protein	-	#N/A	T7h_vs_AP+Ec	0.510469	1.45705e-05	11	TRUE	FALSE
Q6MHV8	Bd3426	Putative carboxypeptidase	carboxypeptidase	7.81e-177	T7h_vs_AP+Ec	0.510352	3.63821e-05	6	TRUE	FALSE
Q6MKS8	Bd2305	Membrane protein necessary for nodulation/competitiveness	Membrane-bound serine protease (ClpP class)	1.67e-291	T7h_vs_AP+Ec	0.509135	1.25847e-05	13	TRUE	FALSE
Q6MKW8	Bd2259	Carbonic anhydrase	Reversible hydration of carbon dioxide	3.71e-182	T7h_vs_AP+Ec	0.508799	6.50859e-06	7	TRUE	FALSE
Q6MJ30	Bd2957	50S ribosomal protein L30	Ribosomal protein L30	1.15e-35	T7h_vs_AP+Ec	0.508593	9.12655e-08	8	TRUE	FALSE
Q6MIF3	Bd3206	Serine esterase, putative	Serine hydrolase (FSH1)	8.45e-174	T7h_vs_AP+Ec	0.508551	7.26489e-07	8	TRUE	FALSE
Q6MJL2	Bd2763	Biotin--synthetase	Biotin/lipoate A/B protein ligase family	2.92e-182	T7h_vs_AP+Ec	0.507234	4.37472e-09	11	TRUE	FALSE
Q6MNQ1	Bd1190	2Fe-2S ferredoxin-type domain-containing protein	2Fe-2S iron-sulfur cluster binding domain	6.79e-111	T7h_vs_AP+Ec	0.50514	2.32537e-11	14	TRUE	FALSE
Q6MJ08	Bd2985	Uncharacterized protein	-	#N/A	T7h_vs_AP+Ec	0.503438	9.95445e-06	7	TRUE	FALSE
P61184	Bd1806	Chaperone protein HtpG	Molecular chaperone. Has ATPase activity	0.0	T7h_vs_AP+Ec	0.502065	1.77411e-08	45	TRUE	FALSE
Q6MQB6	Bd0560	Uncharacterized protein	-	#N/A	T7h_vs_AP+Ec	0.50201	0.000196342	7	TRUE	FALSE
Q6MRR3	Bd0009	ATP synthase subunit a	it plays a direct role in the translocation of protons across the membrane	2.21e-157	T7h_vs_AP+Ec	0.501731	1.24714e-05	3	TRUE	FALSE
Q6MMA4	Bd1732	Putative tRNA/rRNA methyltransferase	tRNA rRNA methyltransferase	2.22e-185	T7h_vs_AP+Ec	0.49967	9.41968e-05	11	TRUE	FALSE
Q6MK79	Bd2531	Uncharacterized protein	-	#N/A	T7h_vs_AP+Ec	0.499616	0.000483758	5	TRUE	FALSE
Q6MHV4	Bd3431	Chemotaxis protein	response regulator, receiver	2.66e-88	T7h_vs_AP+Ec	0.494762	0.0138657	9	TRUE	FALSE
Q6MRF8	Bd0129	Succinyl-diaminopimelate desuccinylase	succinyl-diaminopimelate desuccinylase	0.0	T7h_vs_AP+Ec	0.494496	2.30658e-11	16	TRUE	FALSE
Q6MHR7	Bd3473	Uncharacterized protein	-	#N/A	T7h_vs_AP+Ec	0.494355	0.000441906	4	TRUE	TRUE
Q6MIX8	Bd3017	Uncharacterized protein	-	#N/A	T7h_vs_AP+Ec	0.493906	0.0076017	2	TRUE	FALSE
Q6MIP7	Bd3104	Phosphonates import ATP-binding protein PhnC	Part of the ABC transporter complex PhnCDE involved in phosphonates import. Responsible for energy coupling to the transport system	3.82e-183	T7h_vs_AP+Ec	0.49344	8.41296e-05	8	TRUE	FALSE
Q6MIZ8	Bd2996	Orotidine 5'-phosphate decarboxylase	Catalyzes the decarboxylation of orotidine 5'- monophosphate (OMP) to uridine 5'-monophosphate (UMP)	1.68e-166	T7h_vs_AP+Ec	0.489404	4.9963e-11	14	TRUE	FALSE
Q6MIU4	Bd3054	Uncharacterized protein	-	#N/A	T7h_vs_AP+Ec	0.488524	0.000229054	5	TRUE	FALSE
P62227	Bd2122	30S ribosomal protein S16	Belongs to the bacterial ribosomal protein bS16 family	6.63e-52	T7h_vs_AP+Ec	0.488301	3.52297e-08	19	TRUE	FALSE
Q6MM69	Bd1774	Lipoprotein releasing system transmembrane protein	lipoprotein releasing system, transmembrane protein, LolC E family	4.26e-290	T7h_vs_AP+Ec	0.4876	5.0456e-06	14	TRUE	FALSE
Q6MR73	Bd0225	Uncharacterized protein	repeat-containing protein	0.0	T7h_vs_AP+Ec	0.487102	3.97156e-08	42	TRUE	FALSE
P60597	Bd1691	Imidazole glycerol phosphate synthase subunit HisH	IGPS catalyzes the conversion of PRFAR and glutamine to IGP, AICAR and glutamate. The HisH subunit provides the glutamine amidotransferase activity that produces the ammonia necessary to HisF for the synthesis of IGP and AICAR	9.19e-149	T7h_vs_AP+Ec	0.48627	1.56448e-05	10	TRUE	FALSE
Q6MGY7	Bd3779	Histidine kinase	His Kinase A (phosphoacceptor) domain	0.0	T7h_vs_AP+Ec	0.48526	7.08233e-07	17	TRUE	FALSE
Q6MP97	Bd0963	Putative hydrolase	hydrolases of the HAD superfamily	2.64e-207	T7h_vs_AP+Ec	0.484747	4.59237e-06	12	TRUE	FALSE
Q6MR96	Bd0198	Exodeoxyribonuclease 7 small subunit	Bidirectionally degrades single-stranded DNA into large acid-insoluble oligonucleotides, which are then degraded further into small acid-soluble oligonucleotides	4.61e-44	T7h_vs_AP+Ec	0.482857	1.76193e-08	8	TRUE	FALSE
Q6MMH9	Bd1651	Uncharacterized protein	-	#N/A	T7h_vs_AP+Ec	0.48224	2.5254e-07	8	TRUE	FALSE
Q6MQV0	Bd0356	Putative arginase	Belongs to the arginase family	4.88e-263	T7h_vs_AP+Ec	0.481183	8.83769e-10	12	TRUE	FALSE
Q6MQK0	Bd0466	Pyridoxal phosphate homeostasis protein	Pyridoxal 5'-phosphate (PLP)-binding protein, which is involved in PLP homeostasis	1.1e-152	T7h_vs_AP+Ec	0.480987	0.00203399	6	TRUE	FALSE
Q6MH94	Bd3659	CoA_binding domain-containing protein	CoA-binding domain protein	5.97e-96	T7h_vs_AP+Ec	0.479927	0.00016547	5	TRUE	FALSE
Q6MH05	Bd3760	Putative glutamate--cysteine ligase	Glutamate-cysteine ligase	8.9e-309	T7h_vs_AP+Ec	0.479044	6.15917e-12	16	TRUE	FALSE
Q6MJ34	Bd2952	30S ribosomal protein S11	Located on the platform of the 30S subunit, it bridges several disparate RNA helices of the 16S rRNA. Forms part of the Shine-Dalgarno cleft in the 70S ribosome	9.34e-88	T7h_vs_AP+Ec	0.478441	1.22497e-06	11	TRUE	FALSE
Q6MIP9	Bd3102	Uncharacterized protein	Thioesterase-like superfamily	9.59e-92	T7h_vs_AP+Ec	0.47833	1.67452e-06	5	TRUE	FALSE
Q6MHG3	Bd3582	Uncharacterized protein	-	#N/A	T7h_vs_AP+Ec	0.477776	1.75248e-08	8	TRUE	FALSE
Q6MKH2	Bd2421	Putative integral membrane protein containing HD domain	metal-dependent phosphohydrolase, HD sub domain	7.82e-160	T7h_vs_AP+Ec	0.476441	4.56975e-05	12	TRUE	FALSE
Q6MNK7	Bd1242	RDD domain-containing protein	RDD family	9.28e-290	T7h_vs_AP+Ec	0.475586	0.0710554	11	FALSE	FALSE
Q6MQR3	Bd0397	Protein phosphatase	protein phosphatase 2C domain protein	6.38e-183	T7h_vs_AP+Ec	0.474284	6.00298e-06	11	TRUE	FALSE
Q6MQI7	Bd0479	Uncharacterized protein	-	#N/A	T7h_vs_AP+Ec	0.473717	0.0584427	5	FALSE	FALSE
Q6MMF8	Bd1674	Putative O-antigen ligase WaaL	-O-antigen	1.47e-303	T7h_vs_AP+Ec	0.473033	0.00802297	4	TRUE	TRUE
Q6MHM9	Bd3511	LexA repressor	Represses a number of genes involved in the response to DNA damage (SOS response), including recA and lexA. In the presence of single-stranded DNA, RecA interacts with LexA causing an autocatalytic cleavage which disrupts the DNA-binding part of LexA, leading to derepression of the SOS regulon and eventually DNA repair	1.55e-167	T7h_vs_AP+Ec	0.471581	0.000443471	9	TRUE	FALSE
Q6MIR2	Bd3088	Putative exported protein	YceI-like domain	1.46e-139	T7h_vs_AP+Ec	0.469531	4.37167e-05	18	TRUE	FALSE
Q6MID2	Bd3230	Thymidylate synthase	Catalyzes the reductive methylation of 2'-deoxyuridine- 5'-monophosphate (dUMP) to 2'-deoxythymidine-5'-monophosphate (dTMP) while utilizing 5,10-methylenetetrahydrofolate (mTHF) as the methyl donor and reductant in the reaction, yielding dihydrofolate (DHF) as a by-product. This enzymatic reaction provides an intracellular de novo source of dTMP, an essential precursor for DNA biosynthesis	1.71e-201	T7h_vs_AP+Ec	0.468981	3.45865e-06	19	TRUE	FALSE
Q6MR39	Bd0260	Uncharacterized protein	Putative MetA-pathway of phenol degradation	1.11e-194	T7h_vs_AP+Ec	0.466152	3.94077e-07	8	TRUE	FALSE
Q6MGN3	Bd3891	NADH-quinone oxidoreductase subunit H	NDH-1 shuttles electrons from NADH, via FMN and iron- sulfur (Fe-S) centers, to quinones in the respiratory chain. The immediate electron acceptor for the enzyme in this species is believed to be ubiquinone. Couples the redox reaction to proton translocation (for every two electrons transferred, four hydrogen ions are translocated across the cytoplasmic membrane), and thus conserves the redox energy in a proton gradient. This subunit may bind ubiquinone	7.18e-280	T7h_vs_AP+Ec	0.465483	6.61107e-06	6	TRUE	FALSE
Q6MK89	Bd2520	Putative lactoylglutathione lyase	lactoylglutathione lyase activity	9.39e-80	T7h_vs_AP+Ec	0.465085	3.26258e-06	4	TRUE	FALSE
Q6MHG0	Bd3586	Uncharacterized protein	Endonuclease/Exonuclease/phosphatase family	2.73e-200	T7h_vs_AP+Ec	0.46431	0.0093119	10	TRUE	FALSE
Q6MLC5	Bd2087	Uncharacterized protein	-	#N/A	T7h_vs_AP+Ec	0.464028	7.5849e-12	10	TRUE	FALSE
Q6MIX6	Bd3019	Uncharacterized protein	-	#N/A	T7h_vs_AP+Ec	0.463647	0.0112007	2	TRUE	FALSE
Q6MI10	Bd3370	Uncharacterized protein	phosphate-selective porin O and P	8.05e-258	T7h_vs_AP+Ec	0.462776	0.000407427	10	TRUE	FALSE
Q6MLS5	Bd1930	Uncharacterized protein	PFAM YbbR family protein	3.54e-90	T7h_vs_AP+Ec	0.459858	1.50188e-05	7	TRUE	FALSE
Q6MLM6	Bd1981	Uncharacterized protein	-	#N/A	T7h_vs_AP+Ec	0.459739	0.00502501	3	TRUE	FALSE
Q6MKY5	Bd2241	Glutamate synthase	Belongs to the glutamate synthase family	0.0	T7h_vs_AP+Ec	0.459654	0.000382299	19	TRUE	FALSE
Q6MPS2	Bd0772	Uncharacterized protein	SdiA-regulated	2.49e-186	T7h_vs_AP+Ec	0.459302	0.00691182	4	TRUE	FALSE
Q6MPL9	Bd0829	Uncharacterized protein	-	#N/A	T7h_vs_AP+Ec	0.45796	3.01733e-05	5	TRUE	FALSE
Q6MKA8	Bd2498	Uncharacterized protein	Acyl-ACP thioesterase	6.67e-191	T7h_vs_AP+Ec	0.457452	1.00693e-10	12	TRUE	FALSE
Q6MKI0	Bd2410	Conserved hypothetical iron-regulated protein	Haem-binding uptake, Tiki superfamily, ChaN	9.85e-236	T7h_vs_AP+Ec	0.456949	0.0222577	7	TRUE	TRUE
Q6MQL1	Bd0454	Uncharacterized protein	-	#N/A	T7h_vs_AP+Ec	0.456164	0.000226639	9	TRUE	FALSE
Q6MIL2	Bd3143	Uncharacterized protein	-	#N/A	T7h_vs_AP+Ec	0.453453	0.00107129	10	TRUE	FALSE
Q6MQ41	Bd0644	Uncharacterized protein	-	#N/A	T7h_vs_AP+Ec	0.452553	0.00160335	7	TRUE	FALSE
Q6MHI0	Bd3564	Type III pantothenate kinase	Catalyzes the phosphorylation of pantothenate (Pan), the first step in CoA biosynthesis	2.6e-183	T7h_vs_AP+Ec	0.450298	1.82594e-05	12	TRUE	FALSE
Q6ML15	Bd2208	Cytochrome c biogenesis (Thioredoxin) related protein	cell redox homeostasis	6.53e-113	T7h_vs_AP+Ec	0.449789	0.000101384	11	TRUE	FALSE
Q6MPM4	Bd0824	Polar amino acid transport system permease protein	Binding-protein-dependent transport system inner membrane component	1.08e-166	T7h_vs_AP+Ec	0.44964	4.42532e-08	7	TRUE	FALSE
Q6MKZ1	Bd2235	Sec translocon accessory complex subunit YajC	TIGRFAM preprotein translocase, YajC subunit	1.1e-73	T7h_vs_AP+Ec	0.449539	3.47504e-12	9	TRUE	FALSE
Q6MQ04	Bd0683	Glycine cleavage system H protein	The glycine cleavage system catalyzes the degradation of glycine. The H protein shuttles the methylamine group of glycine from the P protein to the T protein	1.05e-88	T7h_vs_AP+Ec	0.447759	7.80701e-08	5	TRUE	FALSE
Q6MJR4	Bd2705	50S ribosomal protein L25	This is one of the proteins that binds to the 5S RNA in the ribosome where it forms part of the central protuberance	3.34e-130	T7h_vs_AP+Ec	0.447158	1.48557e-09	16	TRUE	FALSE
Q6MME8	Bd1686	Probable acylneuraminate cytidylyltransferase	PFAM acylneuraminate cytidylyltransferase	2.9e-158	T7h_vs_AP+Ec	0.446697	0.00899449	7	TRUE	FALSE
Q6MM57	Bd1787	Uncharacterized protein	ankyrin repeats	1.8e-63	T7h_vs_AP+Ec	0.44433	0.000668901	4	TRUE	FALSE
Q6MQL0	Bd0456	Putative lactoylglutathione lyase	Glyoxalase-like domain	3.14e-103	T7h_vs_AP+Ec	0.442764	1.04649e-06	5	TRUE	FALSE
Q6MJ02	Bd2992	Transcription termination/antitermination protein NusG	Participates in transcription elongation, termination and antitermination	2.81e-123	T7h_vs_AP+Ec	0.440147	1.12083e-08	7	TRUE	FALSE
Q6ML56	Bd2164	Peptidyl-tRNA hydrolase	Class I peptide chain release factor	7.6e-84	T7h_vs_AP+Ec	0.439824	0.00388334	5	TRUE	FALSE
Q6MRD8	Bd0149	Uncharacterized protein	-	#N/A	T7h_vs_AP+Ec	0.439301	6.17993e-06	19	TRUE	FALSE
Q6MPE7	Bd0908	DNA-binding protein	Belongs to the GbsR family	4.1e-124	T7h_vs_AP+Ec	0.439017	0.000575523	5	TRUE	FALSE
Q6MNX2	Bd1106	Uncharacterized protein	-	#N/A	T7h_vs_AP+Ec	0.438969	2.92294e-08	5	TRUE	FALSE
Q6MQP6	Bd0414	Uncharacterized protein	Has lipid A 3-O-deacylase activity. Hydrolyzes the ester bond at the 3 position of lipid A, a bioactive component of lipopolysaccharide (LPS), thereby releasing the primary fatty acyl moiety	1.89e-171	T7h_vs_AP+Ec	0.438847	0.0768472	12	FALSE	FALSE
Q6MPS9	Bd0762	MaoC family protein	dehydratase	5.68e-91	T7h_vs_AP+Ec	0.437546	1.64463e-10	10	TRUE	FALSE
P61720	Bd3037	6,7-dimethyl-8-ribityllumazine synthase	Catalyzes the formation of 6,7-dimethyl-8- ribityllumazine by condensation of 5-amino-6-(D- ribitylamino)uracil with 3,4-dihydroxy-2-butanone 4-phosphate. This is the penultimate step in the biosynthesis of riboflavin	1.21e-109	T7h_vs_AP+Ec	0.436447	1.23013e-07	9	TRUE	FALSE
Q6MMZ6	Bd1473	Uncharacterized protein	-	#N/A	T7h_vs_AP+Ec	0.434573	0.00656609	14	TRUE	FALSE
Q6MM98	Bd1738	Uncharacterized protein	-	#N/A	T7h_vs_AP+Ec	0.433639	0.00281066	7	TRUE	FALSE
Q6MRK2	Bd0076	Uncharacterized protein	-	#N/A	T7h_vs_AP+Ec	0.431968	0.0491918	2	TRUE	FALSE
Q6MQ10	Bd0677	Protein with DnaJ domain	DnaJ molecular chaperone homology domain	1.14e-147	T7h_vs_AP+Ec	0.429622	0.0137604	10	TRUE	FALSE
Q6MIB3	Bd3252	Uncharacterized protein	-	#N/A	T7h_vs_AP+Ec	0.428817	0.00557455	5	TRUE	FALSE
Q6MGU4	Bd3827	Nucleoside diphosphate kinase	Major role in the synthesis of nucleoside triphosphates other than ATP. The ATP gamma phosphate is transferred to the NDP beta phosphate via a ping-pong mechanism, using a phosphorylated active-site intermediate	2.13e-96	T7h_vs_AP+Ec	0.427169	2.46459e-08	15	TRUE	FALSE
Q6MQ72	Bd0609	Uncharacterized protein	-	#N/A	T7h_vs_AP+Ec	0.426559	0.00228848	7	TRUE	FALSE
Q6MJE8	Bd2830	Protein-glutamate O-methyltransferase	Methylation of the membrane-bound methyl-accepting chemotaxis proteins (MCP) to form gamma-glutamyl methyl ester residues in MCP	1.2e-197	T7h_vs_AP+Ec	0.424325	0.00124216	15	TRUE	FALSE
Q6MHQ4	Bd3485	Menaquinone-specific isochorismate synthase	Isochorismate synthase	4.38e-267	T7h_vs_AP+Ec	0.424285	0.0148289	12	TRUE	FALSE
Q6MRC2	Bd0166	Cell division protein FtsX	FtsX-like permease family	8.83e-163	T7h_vs_AP+Ec	0.423574	9.30219e-07	9	TRUE	FALSE
Q6MJ80	Bd2903	Uncharacterized protein	-	#N/A	T7h_vs_AP+Ec	0.422999	0.0161147	7	TRUE	FALSE
Q6MM53	Bd1791	Uncharacterized protein	-	#N/A	T7h_vs_AP+Ec	0.422952	0.00842593	7	TRUE	FALSE
P60809	Bd2507	Lipoate-protein ligase A	Catalyzes both the ATP-dependent activation of exogenously supplied lipoate to lipoyl-AMP and the transfer of the activated lipoyl onto the lipoyl domains of lipoate-dependent enzymes	3.13e-253	T7h_vs_AP+Ec	0.422434	6.32876e-06	16	TRUE	FALSE
Q6MKP1	Bd2347	MOSC domain-containing protein	MOSC N-terminal beta barrel domain	2.61e-172	T7h_vs_AP+Ec	0.422229	5.93908e-05	13	TRUE	FALSE
Q6MNU8	Bd1134	Iron-sulfur cluster carrier protein	Binds and transfers iron-sulfur (Fe-S) clusters to target apoproteins. Can hydrolyze ATP	2.6e-188	T7h_vs_AP+Ec	0.422097	1.04423e-06	17	TRUE	FALSE
Q6MI28	Bd3349	Co-chaperonin GroES	Binds to Cpn60 in the presence of Mg-ATP and suppresses the ATPase activity of the latter	2.21e-73	T7h_vs_AP+Ec	0.421824	5.39088e-07	17	TRUE	FALSE
Q6MPX2	Bd0717	Glutamate dehydrogenase	Belongs to the Glu Leu Phe Val dehydrogenases family	5.41e-313	T7h_vs_AP+Ec	0.419466	1.00324e-07	26	TRUE	FALSE
Q6MJ16	Bd2974	50S ribosomal protein L23	One of the early assembly proteins it binds 23S rRNA. One of the proteins that surrounds the polypeptide exit tunnel on the outside of the ribosome. Forms the main docking site for trigger factor binding to the ribosome	1.3e-58	T7h_vs_AP+Ec	0.419244	2.84287e-05	10	TRUE	FALSE
Q6MMJ0	Bd1639	Integration host factor subunit alpha	This protein is one of the two subunits of integration host factor, a specific DNA-binding protein that functions in genetic recombination as well as in transcriptional and translational control	3.9e-79	T7h_vs_AP+Ec	0.419098	1.32591e-06	10	TRUE	FALSE
Q6MM43	Bd1802	High-potential iron-sulfur protein	Specific class of high-redox-potential 4Fe-4S ferredoxins. Functions in anaerobic electron transport in most purple and in some other photosynthetic bacteria and in at least one genus (Paracoccus) of halophilic, denitrifying bacteria	6.23e-76	T7h_vs_AP+Ec	0.419046	3.55025e-05	11	TRUE	FALSE
Q6MMF1	Bd1683	Putative N-acetylneuraminic acid synthetase	PFAM N-acetylneuraminic acid synthase	2.28e-250	T7h_vs_AP+Ec	0.418975	6.24987e-13	26	TRUE	FALSE
Q6MH08	Bd3757	Uncharacterized protein	-	#N/A	T7h_vs_AP+Ec	0.418263	0.000453106	13	TRUE	FALSE
Q6MRA0	Bd0192	Uncharacterized protein	-	#N/A	T7h_vs_AP+Ec	0.416795	0.00701334	8	TRUE	FALSE
Q6MLW9	Bd1884	3-dmu-9_3-mt domain-containing protein	3-demethylubiquinone-9 3-methyltransferase	2.9e-114	T7h_vs_AP+Ec	0.416305	1.91847e-08	7	TRUE	FALSE
Q6ML61	Bd2157	Uncharacterized protein	Domain of unknown function (DUF4442)	1.28e-127	T7h_vs_AP+Ec	0.415617	2.85258e-08	7	TRUE	FALSE
Q6MI93	Bd3275	Uncharacterized protein	-	#N/A	T7h_vs_AP+Ec	0.414673	2.86088e-08	7	TRUE	FALSE
Q6MMU0	Bd1533	Putative GTP cyclohydrolase, riboflavin biosynthesis	GTP cyclohydrolase N terminal	2.19e-312	T7h_vs_AP+Ec	0.407972	0.0262404	14	TRUE	FALSE
Q6MQI3	Bd0483	CDP-diacylglycerol--serine O-phosphatidyltransferase	Belongs to the CDP-alcohol phosphatidyltransferase class-I family	2.69e-195	T7h_vs_AP+Ec	0.407235	6.91872e-07	7	TRUE	FALSE
Q6MJW4	Bd2652	Alkylphosphonate utilization operon protein	Alkylphosphonate utilization operon protein PhnA	8.34e-83	T7h_vs_AP+Ec	0.405631	5.15065e-05	5	TRUE	FALSE
Q6MKD8	Bd2461	Peptidoglycan glycosyltransferase MrdB	Peptidoglycan polymerase that is essential for cell wall elongation	3.02e-255	T7h_vs_AP+Ec	0.404269	1.27316e-07	9	TRUE	FALSE
Q6MRM8	Bd0047	4-hydroxy-tetrahydrodipicolinate reductase	Catalyzes the conversion of 4-hydroxy- tetrahydrodipicolinate (HTPA) to tetrahydrodipicolinate	5.89e-162	T7h_vs_AP+Ec	0.402628	1.25699e-06	11	TRUE	FALSE
Q6MPJ3	Bd0860	ABC-type phosphonate transport protein, ATP-binding	ABC transporter	2.31e-177	T7h_vs_AP+Ec	0.401889	7.70061e-08	10	TRUE	FALSE
Q6MQH8	Bd0489	Putative transporter	Bacterial extracellular solute-binding proteins, family 3	3.84e-184	T7h_vs_AP+Ec	0.399663	0.00327535	10	TRUE	FALSE
Q6MMX6	Bd1496	Oxidoreductase family protein	PFAM oxidoreductase domain protein	5.83e-222	T7h_vs_AP+Ec	0.397351	0.000214474	14	TRUE	FALSE
Q6MMZ3	Bd1476	Uncharacterized protein	Interacts with outer membrane receptor proteins that carry out high-affinity binding and energy dependent uptake into the periplasmic space of specific substrates. It could act to transduce energy from the cytoplasmic membrane to specific energy- requiring processes in the outer membrane, resulting in the release into the periplasm of ligands bound by these outer membrane proteins	0.0	T7h_vs_AP+Ec	0.396867	0.0301794	13	TRUE	FALSE
Q6MPK0	Bd0853	Signal peptidase I	Belongs to the peptidase S26 family	3.18e-178	T7h_vs_AP+Ec	0.396271	0.0027805	4	TRUE	FALSE
Q6MJH7	Bd2800	Serine protease MucD	Belongs to the peptidase S1C family	0.0	T7h_vs_AP+Ec	0.395704	5.15974e-12	38	TRUE	FALSE
Q6MM73	Bd1769	ABC transporter ATP-binding protein	ABC transporter	2.61e-173	T7h_vs_AP+Ec	0.394702	0.0136112	9	TRUE	FALSE
Q6MM97	Bd1740	Uncharacterized protein	-	#N/A	T7h_vs_AP+Ec	0.393384	8.31722e-05	9	TRUE	FALSE
Q6MPM1	Bd0827	3-deoxy-D-manno-octulosonate 8-phosphate phosphatase KdsC	haloacid dehalogenase-like hydrolase	6.14e-122	T7h_vs_AP+Ec	0.39185	1.71049e-06	7	TRUE	FALSE
Q6MIM2	Bd3132	Uncharacterized protein	-	#N/A	T7h_vs_AP+Ec	0.390937	0.0308159	10	TRUE	FALSE
Q6MJR9	Bd2700	Ribonuclease PH	Phosphorolytic exoribonuclease that removes nucleotide residues following the -CCA terminus of tRNA and adds nucleotides to the ends of RNA molecules by using nucleoside diphosphates as substrates	2.13e-171	T7h_vs_AP+Ec	0.387919	4.40082e-06	9	TRUE	FALSE
Q6MLB2	Bd2102	YfiO domain-containing protein	protein trimerization	5.87e-155	T7h_vs_AP+Ec	0.387097	0.000320956	13	TRUE	FALSE
Q6MJL5	Bd2760	Uncharacterized protein	PFAM permease YjgP YjgQ family protein	1.74e-251	T7h_vs_AP+Ec	0.386254	0.00133762	8	TRUE	FALSE
Q6MJ90	Bd2893	Transcriptional regulator	Bacterial regulatory protein, Fis family	0.0	T7h_vs_AP+Ec	0.386011	2.14902e-11	30	TRUE	FALSE
Q6MNR5	Bd1173	Signal recognition particle receptor FtsY	Involved in targeting and insertion of nascent membrane proteins into the cytoplasmic membrane. Acts as a receptor for the complex formed by the signal recognition particle (SRP) and the ribosome-nascent chain (RNC). Interaction with SRP-RNC leads to the transfer of the RNC complex to the Sec translocase for insertion into the membrane, the hydrolysis of GTP by both Ffh and FtsY, and the dissociation of the SRP-FtsY complex into the individual components	2.9e-274	T7h_vs_AP+Ec	0.384422	1.66368e-06	27	TRUE	FALSE
Q6MN62	Bd1399	Uncharacterized protein	-	#N/A	T7h_vs_AP+Ec	0.383157	0.000454222	10	TRUE	FALSE
Q6MNM4	Bd1223	Glucokinase	ROK family	4.68e-234	T7h_vs_AP+Ec	0.382433	8.64052e-06	14	TRUE	FALSE
Q6MNL8	Bd1230	Maltoporin	LamB porin	0.0	T7h_vs_AP+Ec	0.382388	1.63216e-06	20	TRUE	FALSE
Q6MRF4	Bd0133	Uncharacterized protein	-	#N/A	T7h_vs_AP+Ec	0.38236	0.00091117	6	TRUE	FALSE
Q6MQC5	Bd0550	Uncharacterized protein	-	#N/A	T7h_vs_AP+Ec	0.382129	0.0148292	4	TRUE	FALSE
Q6ML62	Bd2156	2-nitropropane dioxygenase	Nitronate monooxygenase	5.06e-235	T7h_vs_AP+Ec	0.380825	1.52573e-07	18	TRUE	FALSE
Q6MMY2	Bd1489	Peptide chain release factor 2	Peptide chain release factor 2 directs the termination of translation in response to the peptide chain termination codons UGA and UAA	1.01e-224	T7h_vs_AP+Ec	0.380705	1.32861e-06	16	TRUE	FALSE
Q6MMP6	Bd1580	Uncharacterized protein	Has lipid A 3-O-deacylase activity. Hydrolyzes the ester bond at the 3 position of lipid A, a bioactive component of lipopolysaccharide (LPS), thereby releasing the primary fatty acyl moiety	2.1e-217	T7h_vs_AP+Ec	0.380656	4.80555e-05	10	TRUE	FALSE
Q6MMG0	Bd1672	Putative N-acetylglucosaminyltransferase	Glycosyltransferase family 17	2.26e-207	T7h_vs_AP+Ec	0.380263	4.45623e-10	13	TRUE	FALSE
Q6MPX7	Bd0711	DNA-binding protein HU	Belongs to the bacterial histone-like protein family	8.55e-64	T7h_vs_AP+Ec	0.379933	2.81848e-10	10	TRUE	FALSE
Q6MMJ8	Bd1630	Mvk protein	GHMP kinases N terminal domain	7.94e-218	T7h_vs_AP+Ec	0.379632	0.000512399	11	TRUE	FALSE
Q6MHF1	Bd3598	Uncharacterized protein	-	#N/A	T7h_vs_AP+Ec	0.379171	0.00213111	5	TRUE	FALSE
Q6MRC6	Bd0162	Large-conductance mechanosensitive channel	Channel that opens in response to stretch forces in the membrane lipid bilayer. May participate in the regulation of osmotic pressure changes within the cell	8.95e-95	T7h_vs_AP+Ec	0.377627	0.00894208	2	TRUE	FALSE
Q6MIF7	Bd3201	Phospho-N-acetylmuramoyl-pentapeptide-transferase	First step of the lipid cycle reactions in the biosynthesis of the cell wall peptidoglycan	4.61e-251	T7h_vs_AP+Ec	0.377594	0.0192846	6	TRUE	FALSE
Q6MK84	Bd2526	Uncharacterized protein	-	#N/A	T7h_vs_AP+Ec	0.376571	2.09704e-08	12	TRUE	FALSE
Q6MP18	Bd1051	Triosephosphate isomerase	Involved in the gluconeogenesis. Catalyzes stereospecifically the conversion of dihydroxyacetone phosphate (DHAP) to D-glyceraldehyde-3-phosphate (G3P)	2.9e-168	T7h_vs_AP+Ec	0.376499	1.26115e-10	16	TRUE	FALSE
Q6MPI7	Bd0866	Fimbrial assembly protein	assembly protein	6.99e-144	T7h_vs_AP+Ec	0.376468	0.000184575	7	TRUE	FALSE
Q6MIZ4	Bd3000	Uncharacterized protein	-	#N/A	T7h_vs_AP+Ec	0.375946	8.86401e-06	20	TRUE	FALSE
Q6MME7	Bd1687	Uncharacterized protein	-	#N/A	T7h_vs_AP+Ec	0.37526	5.01086e-07	28	TRUE	FALSE
Q6MMD4	Bd1701	Putative methyltransferase	ubiE/COQ5 methyltransferase family	1.92e-199	T7h_vs_AP+Ec	0.373973	1.06316e-05	12	TRUE	FALSE
Q6MJJ9	Bd2778	Uncharacterized protein	-	#N/A	T7h_vs_AP+Ec	0.373702	0.065351	14	FALSE	FALSE
Q6MK65	Bd2546	Uncharacterized protein	Protein of unknown function (DUF502)	1.23e-160	T7h_vs_AP+Ec	0.372761	4.54013e-07	10	TRUE	FALSE
Q6ML38	Bd2185	Uncharacterized protein	-	#N/A	T7h_vs_AP+Ec	0.37237	0.00847072	6	TRUE	FALSE
Q6MRG5	Bd0120	Uncharacterized protein	-	#N/A	T7h_vs_AP+Ec	0.370447	0.00213882	8	TRUE	FALSE
Q6MRF1	Bd0136	tRNA-dihydrouridine synthase	Catalyzes the synthesis of 5,6-dihydrouridine (D), a modified base found in the D-loop of most tRNAs, via the reduction of the C5-C6 double bond in target uridines	4.77e-247	T7h_vs_AP+Ec	0.370397	0.00443263	10	TRUE	FALSE
Q6MKV8	Bd2269	Serine protease, subtilase family	PFAM peptidase S8 and S53, subtilisin, kexin, sedolisin	0.0	T7h_vs_AP+Ec	0.370166	0.0255829	19	TRUE	FALSE
Q6MMW3	Bd1510	PilT twitching motility protein PilT	Tfp pilus assembly protein pilus retraction ATPase PilT	2.74e-242	T7h_vs_AP+Ec	0.369298	3.77742e-08	20	TRUE	FALSE
Q6MHM0	Bd3521	Transcriptional reguator, TetR family	Bacterial transcriptional repressor	6.7e-141	T7h_vs_AP+Ec	0.368082	0.000719477	9	TRUE	FALSE
Q6MP83	Bd0980	Divalent cation tolerance protein	CutA1 divalent ion tolerance protein	1.21e-73	T7h_vs_AP+Ec	0.367954	0.00663528	3	TRUE	FALSE
Q6MR08	Bd0293	OMP_b-brl_2 domain-containing protein	Outer membrane protein beta-barrel domain	2.35e-132	T7h_vs_AP+Ec	0.366373	0.000718535	5	TRUE	FALSE
Q6MJ91	Bd2892	2-oxoglutarate reductase	D-isomer specific 2-hydroxyacid dehydrogenase	4.05e-285	T7h_vs_AP+Ec	0.365459	4.36383e-06	24	TRUE	FALSE
Q6MLN6	Bd1971	Uncharacterized protein	EAL domain	2.64e-285	T7h_vs_AP+Ec	0.363077	0.000986457	19	TRUE	FALSE
Q6MMN7	Bd1589	Putative general secretion pathway protein I	Prokaryotic N-terminal methylation motif	3.21e-110	T7h_vs_AP+Ec	0.361176	0.000739602	3	TRUE	FALSE
Q6MPI5	Bd0868	Uncharacterized protein	-	#N/A	T7h_vs_AP+Ec	0.360439	0.0119259	6	TRUE	FALSE
Q6MNS6	Bd1161	Uncharacterized protein	-	#N/A	T7h_vs_AP+Ec	0.360279	0.00237608	8	TRUE	FALSE
Q6MQQ5	Bd0405	3-ketoacyl-acyl carrier protein reductase	-	#N/A	T7h_vs_AP+Ec	0.359688	0.000311451	13	TRUE	FALSE
Q6MRL4	Bd0063	Uncharacterized protein	LysM domain	3.6e-253	T7h_vs_AP+Ec	0.359629	2.86586e-08	18	TRUE	FALSE
Q6MLX0	Bd1883	Uncharacterized protein	-	#N/A	T7h_vs_AP+Ec	0.358732	0.11366	4	FALSE	FALSE
Q6MHS9	Bd3460	Uncharacterized protein	Ankyrin repeat	1.91e-110	T7h_vs_AP+Ec	0.358524	0.000196844	12	TRUE	FALSE
Q6MMH1	Bd1660	Phosphate transport system permease protein PstA	TIGRFAM phosphate ABC transporter, inner membrane subunit PstA	5.54e-214	T7h_vs_AP+Ec	0.357261	0.0040519	3	TRUE	FALSE
Q6MLI1	Bd2028	NADP-specific glutamate dehydrogenase	Belongs to the Glu Leu Phe Val dehydrogenases family	7.68e-275	T7h_vs_AP+Ec	0.357022	6.33837e-08	25	TRUE	FALSE
Q6MRI4	Bd0095	Uncharacterized protein	-	#N/A	T7h_vs_AP+Ec	0.356983	2.60157e-07	11	TRUE	FALSE
Q6MPJ2	Bd0861	Pilus biogenesis protein and ABC-type transporter	ABC-type transport system involved in multi-copper enzyme maturation, permease component	6.76e-168	T7h_vs_AP+Ec	0.356982	0.00584442	2	TRUE	FALSE
P62432	Bd2991	50S ribosomal protein L11	Forms part of the ribosomal stalk which helps the ribosome interact with GTP-bound translation factors	2.46e-97	T7h_vs_AP+Ec	0.356222	6.53244e-07	15	TRUE	FALSE
Q6MHF9	Bd3588	Uncharacterized protein	-	#N/A	T7h_vs_AP+Ec	0.355655	0.0961308	3	FALSE	FALSE
Q6MLE4	Bd2068	Peptidase_M48 domain-containing protein	Peptidase family M48	6.65e-197	T7h_vs_AP+Ec	0.352358	1.23905e-08	14	TRUE	FALSE
Q6MMD7	Bd1698	Capsular polysaccharide synthesis enzyme Cap8M	PFAM sugar transferase	5.82e-130	T7h_vs_AP+Ec	0.352276	0.000191923	11	TRUE	FALSE
Q6MKK3	Bd2385	ABC-type Fe3+-siderophores transport systems	ABC-type Fe3 -hydroxamate transport system, periplasmic component	1.03e-199	T7h_vs_AP+Ec	0.351737	3.96436e-06	8	TRUE	FALSE
Q6MND9	Bd1319	Uncharacterized protein	-	#N/A	T7h_vs_AP+Ec	0.351555	1.25247e-08	14	TRUE	FALSE
Q6MLD6	Bd2076	Uncharacterized protein	curli production assembly transport component CsgG	2.75e-216	T7h_vs_AP+Ec	0.351346	2.93499e-07	25	TRUE	FALSE
Q6ML17	Bd2206	Deoxyribodipyrimidine photolyase-class I	FAD binding domain of DNA photolyase	0.0	T7h_vs_AP+Ec	0.350539	0.000176143	25	TRUE	FALSE
Q6MQV8	Bd0346	Uncharacterized protein	-	#N/A	T7h_vs_AP+Ec	0.350011	0.29097	6	FALSE	FALSE
Q6MI49	Bd3325	Flagellar biosynthetic protein FliP	Plays a role in the flagellum-specific transport system	1.31e-165	T7h_vs_AP+Ec	0.349263	0.0067113	4	TRUE	FALSE
Q6MNC4	Bd1335	Histidine kinase	Histidine kinase-like ATPases	2.06e-313	T7h_vs_AP+Ec	0.348885	0.00233935	10	TRUE	TRUE
Q6MKH3	Bd2420	DUF1338 domain-containing protein	DUF1338	8.46e-199	T7h_vs_AP+Ec	0.34688	2.96477e-09	24	TRUE	FALSE
Q6MRA9	Bd0182	Adventurous gliding motility protein X	MotA TolQ ExbB proton channel	7.02e-162	T7h_vs_AP+Ec	0.345497	0.00018026	13	TRUE	FALSE
Q6MNP2	Bd1201	Isovaleryl-CoA dehydrogenase	PFAM acyl-CoA dehydrogenase domain protein	0.0	T7h_vs_AP+Ec	0.344244	6.25935e-07	23	TRUE	FALSE
Q6MJE7	Bd2831	Methyl-accepting chemotaxis protein	histidine kinase HAMP region domain protein	0.0	T7h_vs_AP+Ec	0.343807	0.000412278	51	TRUE	FALSE
Q6MQB5	Bd0561	SigmaB regulation protein RsbU	SigmaB regulation protein RsbU	2.41e-204	T7h_vs_AP+Ec	0.343623	2.91353e-09	24	TRUE	FALSE
Q6MLB3	Bd2101	Uncharacterized protein	-	#N/A	T7h_vs_AP+Ec	0.343492	0.0686279	13	FALSE	FALSE
Q6MLR4	Bd1942	GTPase Era	An essential GTPase that binds both GDP and GTP, with rapid nucleotide exchange. Plays a role in 16S rRNA processing and 30S ribosomal subunit biogenesis and possibly also in cell cycle regulation and energy metabolism	1.85e-211	T7h_vs_AP+Ec	0.343166	1.25354e-06	19	TRUE	FALSE
Q6MPQ7	Bd0790	Uncharacterized protein	-	#N/A	T7h_vs_AP+Ec	0.342705	0.000837528	13	TRUE	FALSE
Q6MQI9	Bd0477	TolQ protein	MotA TolQ ExbB proton channel family	1.5e-136	T7h_vs_AP+Ec	0.341352	1.36912e-05	11	TRUE	FALSE
Q6MKP7	Bd2341	NifU related protein	Scaffold protein Nfu/NifU N terminal	1.18e-133	T7h_vs_AP+Ec	0.341262	0.00105906	8	TRUE	FALSE
Q6MPB5	Bd0943	Putative amidohydrolase	PFAM Nitrilase cyanide hydratase and apolipoprotein N-acyltransferase	4.18e-199	T7h_vs_AP+Ec	0.340925	6.53227e-05	16	TRUE	FALSE
Q6MJL3	Bd2762	Quinolinate phosphoribosyltransferase [decarboxylating]	Belongs to the NadC ModD family	5.46e-194	T7h_vs_AP+Ec	0.34073	1.24484e-08	19	TRUE	FALSE
Q6MR60	Bd0239	30S ribosomal protein S21	Belongs to the bacterial ribosomal protein bS21 family	5.59e-37	T7h_vs_AP+Ec	0.340288	1.19514e-05	10	TRUE	FALSE
Q6MQ27	Bd0660	DUF2914 domain-containing protein	Protein of unknown function (DUF2914)	2.92e-257	T7h_vs_AP+Ec	0.339993	0.00747567	5	TRUE	FALSE
Q6MN97	Bd1363	Uncharacterized protein	Domain of unknown function (DUF4288)	2.92e-89	T7h_vs_AP+Ec	0.338686	6.23451e-06	6	TRUE	FALSE
Q6MKN7	Bd2351	Uncharacterized protein	-	#N/A	T7h_vs_AP+Ec	0.336798	0.207437	6	FALSE	FALSE
Q6MJ87	Bd2896	Putative metal-dependent hydrolase	Metallo-beta-lactamase superfamily	1.13e-215	T7h_vs_AP+Ec	0.335983	0.000711902	8	TRUE	FALSE
Q6MHJ8	Bd3543	4-hydroxyphenylpyruvate dioxygenase	dioxygenase	7.27e-270	T7h_vs_AP+Ec	0.335346	1.46661e-05	22	TRUE	FALSE
Q6ML33	Bd2189	Putative oligopeptide transport system ATP-binding protein	Belongs to the ABC transporter superfamily	7.77e-234	T7h_vs_AP+Ec	0.335324	1.66228e-05	12	TRUE	FALSE
Q6MGZ4	Bd3770	Uncharacterized protein	-	#N/A	T7h_vs_AP+Ec	0.334529	6.46682e-07	18	TRUE	FALSE
Q6MKD2	Bd2468	Thioredoxin	Belongs to the thioredoxin family	1.39e-74	T7h_vs_AP+Ec	0.334047	5.64497e-07	9	TRUE	FALSE
Q6MH23	Bd3740	Uncharacterized protein	-	#N/A	T7h_vs_AP+Ec	0.333301	0.164247	9	FALSE	FALSE
Q6MPV5	Bd0735	Uncharacterized protein	-	#N/A	T7h_vs_AP+Ec	0.332845	0.168935	7	FALSE	FALSE
Q6MR66	Bd0233	Two-component response regulator	Transcriptional regulatory protein, C terminal	2.58e-176	T7h_vs_AP+Ec	0.331374	2.28451e-06	19	TRUE	FALSE
Q6MJ23	Bd2967	30S ribosomal protein S17	One of the primary rRNA binding proteins, it binds specifically to the 5'-end of 16S ribosomal RNA	6.85e-55	T7h_vs_AP+Ec	0.331173	1.19122e-11	14	TRUE	FALSE
Q6MPA6	Bd0953	Translation initiation factor IF-1	One of the essential components for the initiation of protein synthesis. Stabilizes the binding of IF-2 and IF-3 on the 30S subunit to which N-formylmethionyl-tRNA(fMet) subsequently binds. Helps modulate mRNA selection, yielding the 30S pre- initiation complex (PIC). Upon addition of the 50S ribosomal subunit IF-1, IF-2 and IF-3 are released leaving the mature 70S translation initation complex	1.19e-45	T7h_vs_AP+Ec	0.331031	0.000282024	6	TRUE	FALSE
Q6MLQ6	Bd1951	D-alanyl-D-alanine carboxypeptidease, putative	beta-lactamase	2.16e-267	T7h_vs_AP+Ec	0.330208	4.52135e-07	18	TRUE	FALSE
Q6MHY5	Bd3399	MgtE_N domain-containing protein	PFAM MgtE intracellular	3.45e-157	T7h_vs_AP+Ec	0.328974	0.00986848	10	TRUE	FALSE
Q6MQ60	Bd0623	Phosphopantetheine adenylyltransferase	Reversibly transfers an adenylyl group from ATP to 4'- phosphopantetheine, yielding dephospho-CoA (dPCoA) and pyrophosphate	2.67e-106	T7h_vs_AP+Ec	0.32797	0.000693834	8	TRUE	FALSE
Q6MHB4	Bd3636	Putative membrane protein	-	#N/A	T7h_vs_AP+Ec	0.327751	9.1776e-06	16	TRUE	FALSE
Q6ML67	Bd2151	Fumarate hydratase class I	Catalyzes the reversible hydration of fumarate to (S)- malate	0.0	T7h_vs_AP+Ec	0.327389	1.97204e-09	33	TRUE	FALSE
Q6MKX1	Bd2256	TsaA-like domain-containing protein	family UPF0066	9.1e-185	T7h_vs_AP+Ec	0.32722	0.0593662	9	FALSE	TRUE
Q6MKJ8	Bd2390	AAA_28 domain-containing protein	AAA domain	9.19e-143	T7h_vs_AP+Ec	0.326167	1.83113e-05	14	TRUE	FALSE
Q6MHG4	Bd3581	Uncharacterized protein	-	#N/A	T7h_vs_AP+Ec	0.325786	7.26317e-07	16	TRUE	FALSE
Q6MJK9	Bd2766	Hydrolase_2 domain-containing protein	sporulation resulting in formation of a cellular spore	2.92e-169	T7h_vs_AP+Ec	0.325659	0.00213728	11	TRUE	FALSE
Q6MNE8	Bd1310	Glutaredoxin	Has a glutathione-disulfide oxidoreductase activity in the presence of NADPH and glutathione reductase. Reduces low molecular weight disulfides and proteins	6.97e-68	T7h_vs_AP+Ec	0.325208	0.000227405	10	TRUE	FALSE
Q6MIE2	Bd3219	Hypoxanthine phosphoribosyltransferase	Belongs to the purine pyrimidine phosphoribosyltransferase family	3.16e-125	T7h_vs_AP+Ec	0.324999	4.40753e-05	11	TRUE	FALSE
Q6MRF2	Bd0135	Nitroreductase domain-containing protein	Nitroreductase family	8.2e-145	T7h_vs_AP+Ec	0.324163	2.24916e-05	7	TRUE	FALSE
Q6MH14	Bd3751	Response regulatory domain-containing protein	cheY-homologous receiver domain	1.95e-90	T7h_vs_AP+Ec	0.324046	1.83113e-05	6	TRUE	FALSE
Q6MQT4	Bd0376	Putative extracellular serine protease	Subtilase family	0.0	T7h_vs_AP+Ec	0.323102	0.215749	9	FALSE	FALSE
Q6MJZ1	Bd2625	DUF4423 domain-containing protein	Domain of unknown function (DUF4423)	3.01e-177	T7h_vs_AP+Ec	0.322827	0.0942271	8	FALSE	FALSE
Q6MRH8	Bd0102	Chemotaxis response regulator	response regulator	6.58e-88	T7h_vs_AP+Ec	0.32237	0.000387901	5	TRUE	FALSE
Q6MIZ9	Bd2995	RNA methyltransferase, TrmH family, group	Belongs to the class IV-like SAM-binding methyltransferase superfamily. RNA methyltransferase TrmH family	3.52e-197	T7h_vs_AP+Ec	0.322001	0.00958323	14	TRUE	FALSE
Q6MNL6	Bd1232	Putative pirin-related protein	Belongs to the pirin family	3.25e-223	T7h_vs_AP+Ec	0.321391	0.000156049	12	TRUE	FALSE
Q6MR20	Bd0281	3-oxoacyl-(Acyl carrier protein) reductase	Enoyl-(Acyl carrier protein) reductase	8.65e-174	T7h_vs_AP+Ec	0.321101	0.00432821	9	TRUE	FALSE
Q6MHI3	Bd3560	3-methyl-2-oxobutanoate hydroxymethyltransferase	Catalyzes the reversible reaction in which hydroxymethyl group from 5,10-methylenetetrahydrofolate is transferred onto alpha-ketoisovalerate to form ketopantoate	1.89e-184	T7h_vs_AP+Ec	0.319976	0.0232222	11	TRUE	FALSE
Q6MLW8	Bd1885	HTH cro/C1-type domain-containing protein	addiction module antidote protein HigA	4.46e-185	T7h_vs_AP+Ec	0.319734	0.00659618	21	TRUE	FALSE
Q6MP04	Bd1067	Signal peptide peptidase	signal peptide peptidase	9.73e-228	T7h_vs_AP+Ec	0.319521	1.64181e-08	20	TRUE	FALSE
Q6MRA2	Bd0190	Putative nitrogen-fixing protein NifU	Scaffold protein Nfu/NifU N terminal	5.62e-132	T7h_vs_AP+Ec	0.318975	1.82594e-05	9	TRUE	FALSE
Q6MID8	Bd3223	Sco1/SenC family protein	SCO1/SenC	2.41e-149	T7h_vs_AP+Ec	0.318719	0.00965236	7	TRUE	FALSE
Q6MKK1	Bd2387	Metallo-beta-lactamase superfamily protein	Metal-dependent hydrolases of the beta-lactamase superfamily III	8.18e-208	T7h_vs_AP+Ec	0.317983	0.000269711	16	TRUE	FALSE
Q6MPQ5	Bd0792	Cupredoxin_1 domain-containing protein	Cupredoxin-like domain	9.92e-104	T7h_vs_AP+Ec	0.317368	0.00140207	12	TRUE	FALSE
Q6MHA6	Bd3646	Efflux pump component MtrF	Transporter	0.0	T7h_vs_AP+Ec	0.317319	0.0080496	6	TRUE	FALSE
Q6MLZ9	Bd1852	Uncharacterized protein	Belongs to the enoyl-CoA hydratase isomerase family	2.58e-183	T7h_vs_AP+Ec	0.317133	1.55825e-07	19	TRUE	FALSE
Q6MRF7	Bd0130	Arginine N-succinyltransferase	N-succinyltransferase beta subunit	5.39e-251	T7h_vs_AP+Ec	0.3165	3.60194e-10	20	TRUE	FALSE
Q6MHE7	Bd3602	YusX protein	PFAM peptidase M3A and M3B, thimet oligopeptidase F	0.0	T7h_vs_AP+Ec	0.316397	7.08514e-05	30	TRUE	FALSE
Q6MK99	Bd2510	Transmembrane protein	Protein of unknown function (DUF1304)	1.94e-74	T7h_vs_AP+Ec	0.31579	0.0571867	1	FALSE	FALSE
Q6MQ61	Bd0622	Uncharacterized protein	Methyltransferase	4.38e-140	T7h_vs_AP+Ec	0.314505	4.8858e-06	9	TRUE	FALSE
Q6MM64	Bd1779	Inosine-5-monophosphate dehydrogenase	Catalyzes the irreversible NADPH-dependent deamination of GMP to IMP. It functions in the conversion of nucleobase, nucleoside and nucleotide derivatives of G to A nucleotides, and in maintaining the intracellular balance of A and G nucleotides	5.56e-246	T7h_vs_AP+Ec	0.314445	4.6738e-07	17	TRUE	FALSE
Q6MQ94	Bd0585	D-alanine--D-alanine ligase	Belongs to the D-alanine--D-alanine ligase family	1.36e-267	T7h_vs_AP+Ec	0.313907	2.2909e-07	24	TRUE	FALSE
Q6MHR4	Bd3476	Add protein	adenosine deaminase	2.03e-250	T7h_vs_AP+Ec	0.312361	9.68396e-05	17	TRUE	FALSE
Q6MLC6	Bd2086	tRNA-2-methylthio-N(6)-dimethylallyladenosine synthase	Catalyzes the methylthiolation of N6- (dimethylallyl)adenosine (i(6)A), leading to the formation of 2- methylthio-N6-(dimethylallyl)adenosine (ms(2)i(6)A) at position 37 in tRNAs that read codons beginning with uridine	0.0	T7h_vs_AP+Ec	0.312151	0.0009896	20	TRUE	FALSE
Q6MR93	Bd0201	Alpha-beta hydrolase superfamily protein	Alpha-beta hydrolase superfamily	2.21e-227	T7h_vs_AP+Ec	0.311546	0.000194098	13	TRUE	FALSE
Q6MH53	Bd3705	Stress response kinase A	A protein kinase that phosphorylates Ser and Thr residues. Probably acts to suppress the effects of stress linked to accumulation of reactive oxygen species. Probably involved in the extracytoplasmic stress response	2.55e-249	T7h_vs_AP+Ec	0.310422	0.0318098	8	TRUE	FALSE
Q6MRB1	Bd0180	TonB-like protein	TonB family	2.29e-176	T7h_vs_AP+Ec	0.31005	0.00144418	20	TRUE	FALSE
Q6MRJ9	Bd0080	DedA protein	PFAM SNARE associated Golgi protein	8.7e-157	T7h_vs_AP+Ec	0.309789	0.0745963	5	FALSE	FALSE
Q6MLI6	Bd2023	Uncharacterized protein	Putative 2OG-Fe(II) oxygenase	4.39e-151	T7h_vs_AP+Ec	0.309386	0.00528737	7	TRUE	FALSE
Q6MP84	Bd0979	Orotate phosphoribosyltransferase	Catalyzes the transfer of a ribosyl phosphate group from 5-phosphoribose 1-diphosphate to orotate, leading to the formation of orotidine monophosphate (OMP)	3.41e-125	T7h_vs_AP+Ec	0.309149	7.11992e-05	8	TRUE	FALSE
Q6MIM4	Bd3130	Probable short-chain dehydrogenase	Belongs to the short-chain dehydrogenases reductases (SDR) family	8.34e-181	T7h_vs_AP+Ec	0.308703	0.0178097	10	TRUE	FALSE
Q6MM00	Bd1850	3-hydroxybutyryl-CoA dehydrogenase	PFAM 3-hydroxyacyl-CoA dehydrogenase	1.4e-202	T7h_vs_AP+Ec	0.308498	0.000121119	18	TRUE	FALSE
Q6MHX4	Bd3410	Uncharacterized protein	-	#N/A	T7h_vs_AP+Ec	0.307553	0.00018603	7	TRUE	FALSE
Q6MI14	Bd3366	Conserved two-component system, regulatory protein	response regulator	2.22e-114	T7h_vs_AP+Ec	0.307042	0.0196486	10	TRUE	FALSE
Q6MKH8	Bd2412	Uncharacterized protein	-	#N/A	T7h_vs_AP+Ec	0.306709	0.0353564	1	TRUE	FALSE
Q6MHE5	Bd3604	Uncharacterized protein	-	#N/A	T7h_vs_AP+Ec	0.305566	3.97137e-07	24	TRUE	FALSE
Q6MKQ0	Bd2337	Thiosulfate sulfurtransferase	Rhodanese Homology Domain	2.15e-199	T7h_vs_AP+Ec	0.30373	0.0183936	20	TRUE	FALSE
Q6MIB4	Bd3251	DNA-directed DNA polymerase	DNA polymerase III alpha subunit	5.13e-209	T7h_vs_AP+Ec	0.303077	0.000396467	15	TRUE	FALSE
Q6MMK3	Bd1625	50S ribosomal protein L20	Binds directly to 23S ribosomal RNA and is necessary for the in vitro assembly process of the 50S ribosomal subunit. It is not involved in the protein synthesizing functions of that subunit	1.92e-73	T7h_vs_AP+Ec	0.30148	6.91049e-06	12	TRUE	FALSE
Q6MJX7	Bd2639	Uncharacterized protein	-	#N/A	T7h_vs_AP+Ec	0.301476	0.0159812	13	TRUE	FALSE
Q6MKZ4	Bd2232	Single-stranded-DNA-specific exonuclease RecJ	single-stranded-DNA-specific exonuclease RecJ	0.0	T7h_vs_AP+Ec	0.300713	0.116396	16	FALSE	FALSE
Q6MJQ2	Bd2718	Glycerol kinase	Key enzyme in the regulation of glycerol uptake and metabolism. Catalyzes the phosphorylation of glycerol to yield sn- glycerol 3-phosphate	0.0	T7h_vs_AP+Ec	0.298151	6.17034e-09	18	TRUE	FALSE
Q6MKF0	Bd2444	Ferric uptake regulation protein	Belongs to the Fur family	1.27e-120	T7h_vs_AP+Ec	0.297654	0.00578517	10	TRUE	FALSE
Q6MNP1	Bd1203	tRNA (guanosine(18)-2'-O)-methyltransferase	Catalyzes the 2'-O methylation of guanosine at position 18 in tRNA	2.3e-168	T7h_vs_AP+Ec	0.295766	4.07638e-05	16	TRUE	FALSE
Q6MRL6	Bd0061	Ppx-GppA domain-containing protein	PFAM Ppx GppA phosphatase	8.5e-213	T7h_vs_AP+Ec	0.295662	1.96938e-05	11	TRUE	FALSE
Q6MME1	Bd1694	Capsular polysaccharide synthesis enzyme Cap5F	NAD dependent epimerase/dehydratase family	7.29e-268	T7h_vs_AP+Ec	0.295561	0.00011663	17	TRUE	FALSE
Q6MR67	Bd0232	Putative translation initiation factor SUI1	Translation initiation factor SUI1	2.89e-84	T7h_vs_AP+Ec	0.294864	0.00125587	3	TRUE	FALSE
Q6MND8	Bd1320	Uncharacterized protein	-	#N/A	T7h_vs_AP+Ec	0.294692	6.87251e-07	10	TRUE	FALSE
Q6MRN0	Bd0045	Diaminopimelate epimerase	Catalyzes the stereoinversion of LL-2,6- diaminoheptanedioate (L,L-DAP) to meso-diaminoheptanedioate (meso- DAP), a precursor of L-lysine and an essential component of the bacterial peptidoglycan	3.46e-207	T7h_vs_AP+Ec	0.293893	1.29786e-06	13	TRUE	FALSE
Q6MNS7	Bd1160	Uncharacterized protein	Protein of unknown function (DUF1501)	0.0	T7h_vs_AP+Ec	0.291463	0.00181153	28	TRUE	FALSE
Q6MGY5	Bd3783	Uridylate kinase	Catalyzes the reversible phosphorylation of UMP to UDP	6.57e-163	T7h_vs_AP+Ec	0.291068	1.48818e-05	13	TRUE	FALSE
Q6MPQ2	Bd0796	Enolase	Catalyzes the reversible conversion of 2- phosphoglycerate into phosphoenolpyruvate. It is essential for the degradation of carbohydrates via glycolysis	2.36e-306	T7h_vs_AP+Ec	0.290928	1.82805e-08	23	TRUE	FALSE
Q6MIV8	Bd3038	3,4-dihydroxy-2-butanone 4-phosphate synthase	Catalyzes the conversion of D-ribulose 5-phosphate to formate and 3,4-dihydroxy-2-butanone 4-phosphate	4.57e-267	T7h_vs_AP+Ec	0.290491	1.20909e-07	21	TRUE	FALSE
Q6MQD8	Bd0534	Flagellar L-ring protein	Assembles around the rod to form the L-ring and probably protects the motor basal body from shearing forces during rotation	1e-168	T7h_vs_AP+Ec	0.289159	0.0079785	15	TRUE	FALSE
Q6MMF0	Bd1684	Hexapeptide transferase family protein	Bacterial transferase hexapeptide (six repeats)	4.25e-83	T7h_vs_AP+Ec	0.288752	4.5792e-05	5	TRUE	FALSE
Q6MHF5	Bd3594	Gst protein	Glutathione S-transferase, C-terminal domain	9.93e-155	T7h_vs_AP+Ec	0.288716	0.0846103	8	FALSE	FALSE
Q6MIL0	Bd3145	Uncharacterized protein	-	#N/A	T7h_vs_AP+Ec	0.288319	2.1162e-05	13	TRUE	FALSE
Q6MHS6	Bd3464	Poly(A) polymerase	Adds poly(A) tail to the 3' end of many RNAs, which usually targets these RNAs for decay. Plays a significant role in the global control of gene expression, through influencing the rate of transcript degradation, and in the general RNA quality control	1.06e-300	T7h_vs_AP+Ec	0.28811	0.00695524	13	TRUE	FALSE
Q6MMK4	Bd1624	50S ribosomal protein L35	Belongs to the bacterial ribosomal protein bL35 family	1.07e-35	T7h_vs_AP+Ec	0.287161	0.000716251	6	TRUE	FALSE
Q6MPN9	Bd0809	Polysialic acid capsule expression protein	Belongs to the SIS family. GutQ KpsF subfamily	7.68e-227	T7h_vs_AP+Ec	0.286266	3.79005e-05	18	TRUE	FALSE
Q6MIT0	Bd3068	Acyl-CoA desaturase	desaturase	5.59e-273	T7h_vs_AP+Ec	0.285944	0.0901847	16	FALSE	FALSE
Q6MRH4	Bd0110	TadB protein	flp pilus assembly protein	3.51e-194	T7h_vs_AP+Ec	0.285206	0.0184436	5	TRUE	FALSE
Q6MMA1	Bd1735	Carbonic anhydrase	Reversible hydration of carbon dioxide	4.03e-207	T7h_vs_AP+Ec	0.283044	8.00444e-07	17	TRUE	FALSE
Q6MR10	Bd0291	Maleylacetoacetate isomerase / glutathione S-transferase	maleylacetoacetate isomerase	2.93e-165	T7h_vs_AP+Ec	0.282864	5.50483e-05	10	TRUE	FALSE
Q6MN04	Bd1462	Aspartate aminotransferase, putative	PFAM aminotransferase class V	1.35e-285	T7h_vs_AP+Ec	0.282657	0.0356275	14	TRUE	FALSE
Q6MMW6	Bd1507	Riboflavin biosynthesis protein	Belongs to the ribF family	6.91e-233	T7h_vs_AP+Ec	0.281608	0.000249022	20	TRUE	FALSE
Q6MHQ6	Bd3484	2-succinyl-5-enolpyruvyl-6-hydroxy-3-cyclohexene-1-carboxylate synthase	Catalyzes the thiamine diphosphate-dependent decarboxylation of 2-oxoglutarate and the subsequent addition of the resulting succinic semialdehyde-thiamine pyrophosphate anion to isochorismate to yield 2-succinyl-5-enolpyruvyl-6-hydroxy-3- cyclohexene-1-carboxylate (SEPHCHC)	0.0	T7h_vs_AP+Ec	0.281594	9.20719e-07	22	TRUE	FALSE
Q6MGZ2	Bd3773	UTP--glucose-1-phosphate uridylyltransferase	UTP-glucose-1-phosphate uridylyltransferase	1.44e-199	T7h_vs_AP+Ec	0.280974	2.20027e-06	16	TRUE	FALSE
Q6MRQ1	Bd0024	Putative cytochrome B subunit	-	#N/A	T7h_vs_AP+Ec	0.280385	7.89192e-06	7	TRUE	FALSE
Q6MNX0	Bd1110	Uncharacterized protein	Protein of unknown function (DUF2796)	1.47e-110	T7h_vs_AP+Ec	0.279834	0.000345489	14	TRUE	FALSE
Q6MM11	Bd1837	Oxidoreductase	Thi4 family	2.03e-295	T7h_vs_AP+Ec	0.279202	0.000211328	10	TRUE	FALSE
Q6MMG9	Bd1662	Uncharacterized protein	-	#N/A	T7h_vs_AP+Ec	0.278218	0.0366573	9	TRUE	FALSE
Q6MGM1	Bd3904	Uncharacterized protein	Integral membrane protein CcmA involved in cell shape determination	2.03e-80	T7h_vs_AP+Ec	0.278044	0.0141176	4	TRUE	FALSE
Q6MLT8	Bd1917	PgsA protein	Belongs to the CDP-alcohol phosphatidyltransferase class-I family	6.3e-129	T7h_vs_AP+Ec	0.277441	6.27753e-07	6	TRUE	FALSE
Q6MPM0	Bd0828	Uncharacterized protein	-	#N/A	T7h_vs_AP+Ec	0.277202	0.00188497	6	TRUE	FALSE
Q6MPI8	Bd0865	Uncharacterized protein	carbon utilization	1.02e-128	T7h_vs_AP+Ec	0.277038	2.24769e-07	17	TRUE	FALSE
Q6MGZ6	Bd3769	Uncharacterized protein	-	#N/A	T7h_vs_AP+Ec	0.276711	0.0041039	3	TRUE	FALSE
Q6MHH7	Bd3567	Uncharacterized protein	Protein of unknown function (DUF2799)	1.14e-169	T7h_vs_AP+Ec	0.276709	0.00410912	15	TRUE	FALSE
Q6ML69	Bd2149	Nitroreductase family protein	Nitroreductase family	1.11e-188	T7h_vs_AP+Ec	0.275502	5.24843e-05	5	TRUE	FALSE
Q6MKR6	Bd2319	Glutamate--tRNA ligase	Catalyzes the attachment of glutamate to tRNA(Glu) in a two-step reaction glutamate is first activated by ATP to form Glu-AMP and then transferred to the acceptor end of tRNA(Glu)	0.0	T7h_vs_AP+Ec	0.274609	9.80597e-05	34	TRUE	FALSE
Q6MJS4	Bd2695	Uncharacterized protein	PFAM MscS Mechanosensitive ion channel	6.51e-269	T7h_vs_AP+Ec	0.274143	0.000182391	14	TRUE	FALSE
P60549	Bd1568	Guanylate kinase	Essential for recycling GMP and indirectly, cGMP	5.04e-109	T7h_vs_AP+Ec	0.273638	0.00408433	14	TRUE	FALSE
Q6MH86	Bd3668	Uncharacterized protein	Domain of unknown function (DUF4269)	6.43e-238	T7h_vs_AP+Ec	0.273473	0.141448	6	FALSE	FALSE
Q6MM36	Bd1811	Low specificity L-threonine aldolase protein	Catalyzes the cleavage of L-allo-threonine and L- threonine to glycine and acetaldehyde	1.33e-255	T7h_vs_AP+Ec	0.273284	0.0160627	13	TRUE	FALSE
Q6MNJ0	Bd1264	3-isopropylmalate dehydrogenase	Dehydrogenase	5.71e-237	T7h_vs_AP+Ec	0.272808	1.10728e-08	17	TRUE	FALSE
Q6MR95	Bd0199	Geranyltranstransferase	Belongs to the FPP GGPP synthase family	3.57e-202	T7h_vs_AP+Ec	0.27225	0.000138852	11	TRUE	FALSE
Q6MP32	Bd1035	Putative lipoprotein LipL45	Interacts with outer membrane receptor proteins that carry out high-affinity binding and energy dependent uptake into the periplasmic space of specific substrates. It could act to transduce energy from the cytoplasmic membrane to specific energy- requiring processes in the outer membrane, resulting in the release into the periplasm of ligands bound by these outer membrane proteins	5.02e-186	T7h_vs_AP+Ec	0.272247	0.000131159	12	TRUE	FALSE
Q6MMF4	Bd1679	Putative aminotransferase	Belongs to the DegT DnrJ EryC1 family	7.2e-283	T7h_vs_AP+Ec	0.27218	0.0171612	13	TRUE	TRUE
Q6MII9	Bd3168	Uncharacterized protein	-	#N/A	T7h_vs_AP+Ec	0.271914	0.361666	6	FALSE	TRUE
Q6MHA0	Bd3652	Uncharacterized protein	COG1670 acetyltransferases, including N-acetylases of ribosomal proteins	5.87e-127	T7h_vs_AP+Ec	0.271696	0.02578	9	TRUE	FALSE
Q6MM35	Bd1812	Formimidoylglutamase	Belongs to the arginase family	4.37e-243	T7h_vs_AP+Ec	0.271608	0.0137604	12	TRUE	FALSE
Q6MKN1	Bd2357	DedA protein	SNARE associated Golgi protein	1.02e-159	T7h_vs_AP+Ec	0.271529	0.00256578	5	TRUE	FALSE
Q6MIR4	Bd3086	NADH-quinone oxidoreductase subunit B	NDH-1 shuttles electrons from NADH, via FMN and iron- sulfur (Fe-S) centers, to quinones in the respiratory chain. The immediate electron acceptor for the enzyme in this species is believed to be ubiquinone. Couples the redox reaction to proton translocation (for every two electrons transferred, four hydrogen ions are translocated across the cytoplasmic membrane), and thus conserves the redox energy in a proton gradient	5.85e-139	T7h_vs_AP+Ec	0.271273	0.000538814	10	TRUE	FALSE
Q6MQV1	Bd0355	Putative arsenate reductase	Belongs to the ArsC family	2.04e-79	T7h_vs_AP+Ec	0.270983	0.000487781	11	TRUE	FALSE
Q6MQB8	Bd0558	1,4-dihydroxy-2-naphthoate octaprenyltransferase	14-dihydroxy-2-naphthoate octaprenyltransferase	1.59e-245	T7h_vs_AP+Ec	0.270905	0.012403	6	TRUE	FALSE
Q6MJP3	Bd2727	2,3-bisphosphoglycerate-dependent phosphoglycerate mutase	Belongs to the phosphoglycerate mutase family. BPG- dependent PGAM subfamily	1.99e-183	T7h_vs_AP+Ec	0.270345	1.74031e-05	18	TRUE	FALSE
Q6MQ49	Bd0635	Uncharacterized protein	Tetratricopeptide repeat	3.87e-123	T7h_vs_AP+Ec	0.270331	8.01836e-07	21	TRUE	FALSE
Q6MMS8	Bd1545	Ribosome maturation factor RimP	Required for maturation of 30S ribosomal subunits	3.57e-120	T7h_vs_AP+Ec	0.270288	2.93813e-05	9	TRUE	FALSE
Q6MQS1	Bd0389	6-O-methylguanine-DNA methyltransferase	6-O-methylguanine DNA methyltransferase, DNA binding domain	4.26e-118	T7h_vs_AP+Ec	0.269426	0.0228751	12	TRUE	FALSE
Q6MJ28	Bd2960	50S ribosomal protein L18	This is one of the proteins that binds and probably mediates the attachment of the 5S RNA into the large ribosomal subunit, where it forms part of the central protuberance	1.13e-77	T7h_vs_AP+Ec	0.267508	9.87849e-05	12	TRUE	FALSE
Q6MRM9	Bd0046	4-hydroxy-tetrahydrodipicolinate synthase	Catalyzes the condensation of (S)-aspartate-beta- semialdehyde (S)-ASA and pyruvate to 4-hydroxy- tetrahydrodipicolinate (HTPA)	2.16e-205	T7h_vs_AP+Ec	0.267241	5.41392e-06	22	TRUE	FALSE
Q6MMT6	Bd1537	DUF4423 domain-containing protein	Domain of unknown function (DUF4423)	1.2e-194	T7h_vs_AP+Ec	0.266914	0.141627	9	FALSE	FALSE
Q6MGQ8	Bd3866	Putative sec-independent protein translocase protein	Part of the twin-arginine translocation (Tat) system that transports large folded proteins containing a characteristic twin-arginine motif in their signal peptide across membranes. TatA could form the protein-conducting channel of the Tat system	1.5e-67	T7h_vs_AP+Ec	0.265441	0.0037202	6	TRUE	FALSE
Q6MM05	Bd1843	Uncharacterized protein	-	#N/A	T7h_vs_AP+Ec	0.265239	9.57573e-05	16	TRUE	FALSE
Q6MHS7	Bd3462	Putative hydrolase	hydrolases or acyltransferases (alpha beta hydrolase superfamily)	3.34e-207	T7h_vs_AP+Ec	0.26265	0.000143312	14	TRUE	FALSE
Q6MGT9	Bd3832	Uncharacterized protein	PHP domain protein	1.38e-293	T7h_vs_AP+Ec	0.262152	1.26035e-05	16	TRUE	FALSE
Q6MPP1	Bd0807	3-deoxy-manno-octulosonate cytidylyltransferase	Activates KDO (a required 8-carbon sugar) for incorporation into bacterial lipopolysaccharide in Gram-negative bacteria	3.02e-173	T7h_vs_AP+Ec	0.261088	1.66656e-05	15	TRUE	FALSE
Q6MGX8	Bd3791	Pseudouridine synthase	Responsible for synthesis of pseudouridine from uracil	4.15e-232	T7h_vs_AP+Ec	0.260724	3.52331e-05	12	TRUE	FALSE
Q6MIN2	Bd3121	ABC-type organic solvent transport system ATP-binding protein	transport system	4.31e-181	T7h_vs_AP+Ec	0.25964	0.0115044	9	TRUE	FALSE
Q6MHW5	Bd3419	Methylenetetrahydrofolate--tRNA-(uracil-5-)-methyltransferase TrmFO	Catalyzes the folate-dependent formation of 5-methyl- uridine at position 54 (M-5-U54) in all tRNAs	0.0	T7h_vs_AP+Ec	0.259627	0.0296748	19	TRUE	FALSE
Q6MID6	Bd3226	Uncharacterized protein	-	#N/A	T7h_vs_AP+Ec	0.259591	0.000499342	13	TRUE	FALSE
Q6MM77	Bd1765	Putative Organic solvent tolerance protein	-	#N/A	T7h_vs_AP+Ec	0.257942	0.152293	3	FALSE	FALSE
Q6MJR0	Bd2709	Oligopeptide transport system permease protein	PFAM binding-protein-dependent transport systems inner membrane component	2.91e-189	T7h_vs_AP+Ec	0.255831	0.0709472	3	FALSE	FALSE
Q6MRG3	Bd0122	Hypoxanthine phosphoribosyltransferase	Belongs to the purine pyrimidine phosphoribosyltransferase family	9.47e-115	T7h_vs_AP+Ec	0.255518	0.00247281	17	TRUE	FALSE
Q6MIW2	Bd3033	Proline--tRNA ligase	Catalyzes the attachment of proline to tRNA(Pro) in a two-step reaction proline is first activated by ATP to form Pro- AMP and then transferred to the acceptor end of tRNA(Pro)	0.0	T7h_vs_AP+Ec	0.255396	9.71182e-07	30	TRUE	FALSE
Q6MK45	Bd2568	Pyridoxine/pyridoxamine 5'-phosphate oxidase	Catalyzes the oxidation of either pyridoxine 5'- phosphate (PNP) or pyridoxamine 5'-phosphate (PMP) into pyridoxal 5'-phosphate (PLP)	4.96e-149	T7h_vs_AP+Ec	0.255089	0.000307446	7	TRUE	FALSE
Q6MI58	Bd3312	Uncharacterized protein	Putative polyhydroxyalkanoic acid system protein (PHA_gran_rgn)	8.37e-66	T7h_vs_AP+Ec	0.254973	0.000376772	9	TRUE	FALSE
Q6MHV0	Bd3436	Agmatinase	Belongs to the arginase family	2.42e-238	T7h_vs_AP+Ec	0.254836	0.00037142	11	TRUE	FALSE
Q6MMF7	Bd1676	Putative phosphoglycerol transferase	Phosphoglycerol transferase and related proteins alkaline phosphatase superfamily	0.0	T7h_vs_AP+Ec	0.253411	0.000940992	22	TRUE	FALSE
Q6MR27	Bd0274	Uncharacterized protein	-	#N/A	T7h_vs_AP+Ec	0.252703	0.000367708	14	TRUE	FALSE
Q6MHN0	Bd3510	General secretion pathway protein D	Type ii and iii secretion system protein	8.02e-152	T7h_vs_AP+Ec	0.252252	0.0588494	12	FALSE	FALSE
Q6MIL7	Bd3138	ABC-type transporter involved in lipoprotein release	-	#N/A	T7h_vs_AP+Ec	0.25117	0.000283032	9	TRUE	FALSE
Q6MLB0	Bd2104	DNA-binding protein HU-alpha (HU-2)	Histone-like DNA-binding protein which is capable of wrapping DNA to stabilize it, and thus to prevent its denaturation under extreme environmental conditions	3.12e-56	T7h_vs_AP+Ec	0.251042	0.0119165	4	TRUE	FALSE
Q6MGS4	Bd3848	50S ribosomal protein L27	Belongs to the bacterial ribosomal protein bL27 family	6.46e-54	T7h_vs_AP+Ec	0.249739	0.00514425	8	TRUE	FALSE
Q6MND5	Bd1323	Pseudouridine synthase Rlu family protein	Pseudouridine synthase	8.75e-168	T7h_vs_AP+Ec	0.249388	0.0285708	13	TRUE	FALSE
Q6MLJ6	Bd2013	Malonyl CoA-acyl carrier protein transacylase	malonyl CoA-acyl carrier protein transacylase	6.86e-229	T7h_vs_AP+Ec	0.248724	2.67334e-05	21	TRUE	FALSE
Q6MRM7	Bd0048	Uncharacterized protein	-	#N/A	T7h_vs_AP+Ec	0.248647	0.0111307	6	TRUE	FALSE
Q6ML78	Bd2139	Two-component response regulator	response regulator	7.19e-137	T7h_vs_AP+Ec	0.248628	1.81309e-05	17	TRUE	FALSE
Q6MJM3	Bd2750	Putative solute-binding periplasmic protein of ABC transport	PFAM NMT1 THI5 like	1.11e-239	T7h_vs_AP+Ec	0.24823	4.13284e-05	18	TRUE	FALSE
Q6MHD3	Bd3617	Superoxide dismutase	Destroys radicals which are normally produced within the cells and which are toxic to biological systems	1.36e-151	T7h_vs_AP+Ec	0.248053	0.00732615	12	TRUE	FALSE
Q6MIP4	Bd3107	Putative methyltransferases	Catalyzes the 2'-O-methylation of the ribose of cytidine 1402 (C1402) in 16S rRNA	2.4e-151	T7h_vs_AP+Ec	0.248023	0.0303316	8	TRUE	FALSE
Q6MP40	Bd1026	DUF4340 domain-containing protein	Domain of unknown function (DUF4340)	1.32e-223	T7h_vs_AP+Ec	0.247643	5.95996e-05	27	TRUE	FALSE
Q6MR25	Bd0276	Uncharacterized protein	-	#N/A	T7h_vs_AP+Ec	0.246301	0.0415858	5	TRUE	FALSE
Q6MNP0	Bd1204	Protein-tyrosine phosphatase 2	Inositol hexakisphosphate	4.4e-214	T7h_vs_AP+Ec	0.246249	0.00027366	21	TRUE	FALSE
Q6MNK1	Bd1251	Bifunctional protein PutA	Oxidizes proline to glutamate for use as a carbon and nitrogen source	0.0	T7h_vs_AP+Ec	0.246191	0.000450469	68	TRUE	FALSE
Q6MJG8	Bd2809	Putative signal peptide protein	COG1680 Beta-lactamase class C and other penicillin binding	1.33e-225	T7h_vs_AP+Ec	0.245577	0.0266241	7	TRUE	FALSE
Q6MRD7	Bd0150	Uncharacterized protein	-	#N/A	T7h_vs_AP+Ec	0.245172	0.05071	12	FALSE	FALSE
Q6MJD6	Bd2843	Histidine kinase	Histidine kinase-, DNA gyrase B-, and HSP90-like ATPase	0.0	T7h_vs_AP+Ec	0.24507	0.345519	20	FALSE	FALSE
Q6MGR2	Bd3862	Putative methylmalonyl-CoA decarboxylase, gamma-subunit	Biotin lipoyl attachment	2.32e-121	T7h_vs_AP+Ec	0.244973	0.000114866	17	TRUE	FALSE
Q6MK41	Bd2572	Sec-independent protein translocase protein TatA	Part of the twin-arginine translocation (Tat) system that transports large folded proteins containing a characteristic twin-arginine motif in their signal peptide across membranes. TatA could form the protein-conducting channel of the Tat system	1.41e-48	T7h_vs_AP+Ec	0.244197	0.0144641	10	TRUE	FALSE
Q6MJI3	Bd2794	VWFA domain-containing protein	von Willebrand factor, type A	5.92e-236	T7h_vs_AP+Ec	0.244131	0.000687382	14	TRUE	FALSE
Q6MHP0	Bd3500	Uracil-DNA glycosylase	Excises uracil residues from the DNA which can arise as a result of misincorporation of dUMP residues by DNA polymerase or due to deamination of cytosine	1.35e-197	T7h_vs_AP+Ec	0.243639	0.0197052	8	TRUE	FALSE
Q6MLJ9	Bd2010	3-oxoacyl-[acyl-carrier-protein] synthase 2	Catalyzes the condensation reaction of fatty acid synthesis by the addition to an acyl acceptor of two carbons from malonyl-ACP	1.04e-305	T7h_vs_AP+Ec	0.242092	6.87494e-05	19	TRUE	FALSE
Q6MPM3	Bd0825	Glutamine transport system substrate-binding protein	PFAM Extracellular solute-binding protein, family 3	4.62e-180	T7h_vs_AP+Ec	0.24195	0.00120721	21	TRUE	FALSE
Q6MII3	Bd3174	Putative nucleoside-diphosphate-sugar epimerase	NmrA-like family	1.22e-221	T7h_vs_AP+Ec	0.241748	0.288643	9	FALSE	FALSE
Q6MPZ6	Bd0692	Glycine dehydrogenase (decarboxylating)	The glycine cleavage system catalyzes the degradation of glycine. The P protein binds the alpha-amino group of glycine through its pyridoxal phosphate cofactor	0.0	T7h_vs_AP+Ec	0.241397	0.000287699	48	TRUE	FALSE
Q6MNF7	Bd1300	Uncharacterized protein	Bacterial regulatory proteins, crp family	4.06e-140	T7h_vs_AP+Ec	0.240802	0.000184575	11	TRUE	FALSE
Q6MLY3	Bd1870	Glucose-1-phosphate thymidylyltransferase	Catalyzes the formation of dTDP-glucose, from dTTP and glucose 1-phosphate, as well as its pyrophosphorolysis	9.96e-212	T7h_vs_AP+Ec	0.240614	1.60022e-05	14	TRUE	FALSE
Q6MQA7	Bd0571	Inorganic pyrophosphatase	Catalyzes the hydrolysis of inorganic pyrophosphate (PPi) forming two phosphate ions	7.11e-135	T7h_vs_AP+Ec	0.240519	0.0122968	12	TRUE	FALSE
Q6MRF6	Bd0131	Succinylglutamic semialdehyde dehydrogenase	Succinylglutamic semialdehyde dehydrogenase	0.0	T7h_vs_AP+Ec	0.239997	1.25744e-05	31	TRUE	FALSE
Q6MP81	Bd0982	Dienelactone hydrolase family protein	Dienelactone hydrolase family	7.76e-188	T7h_vs_AP+Ec	0.239196	0.00254267	19	TRUE	FALSE
Q6MHL7	Bd3525	Thioredoxin peroxidase	PFAM alkyl hydroperoxide reductase Thiol specific antioxidant Mal allergen	5.71e-131	T7h_vs_AP+Ec	0.238293	0.0150108	7	TRUE	FALSE
Q6MLB9	Bd2095	Probable acetyl-CoA acetyltransferase	Belongs to the thiolase family	2.32e-279	T7h_vs_AP+Ec	0.237983	0.00199966	32	TRUE	FALSE
Q6MKS7	Bd2306	Uncharacterized protein	-	#N/A	T7h_vs_AP+Ec	0.23794	0.01774	8	TRUE	FALSE
Q6MNN6	Bd1208	Hypothetical membrane spanning protein	Beta-propeller domains of methanol dehydrogenase type	2.34e-147	T7h_vs_AP+Ec	0.237898	0.0444942	9	TRUE	FALSE
Q6MLS6	Bd1929	Diadenylate cyclase	Catalyzes the condensation of 2 ATP molecules into cyclic di-AMP (c-di-AMP), a second messenger used to regulate differing processes in different bacteria	1.05e-184	T7h_vs_AP+Ec	0.237572	0.00156612	6	TRUE	FALSE
Q6MH74	Bd3682	JmjC domain-containing protein	Cupin superfamily protein	4.46e-226	T7h_vs_AP+Ec	0.237563	0.00265011	8	TRUE	FALSE
Q6MNC0	Bd1339	Adenosylhomocysteinase	May play a key role in the regulation of the intracellular concentration of adenosylhomocysteine	0.0	T7h_vs_AP+Ec	0.237175	0.000197613	28	TRUE	FALSE
Q6MJ88	Bd2895	Acyltransferase family protein	Acyltransferase	5.29e-192	T7h_vs_AP+Ec	0.23623	0.000743536	11	TRUE	FALSE
Q6MJT3	Bd2685	Uncharacterized protein	-	#N/A	T7h_vs_AP+Ec	0.235257	0.14736	5	FALSE	TRUE
Q6MJW6	Bd2650	META domain-containing protein	response to heat	2.84e-86	T7h_vs_AP+Ec	0.234897	0.000228671	5	TRUE	FALSE
Q6MP56	Bd1008	Thiamine-monophosphate kinase	Catalyzes the ATP-dependent phosphorylation of thiamine- monophosphate (TMP) to form thiamine-pyrophosphate (TPP), the active form of vitamin B1	2e-243	T7h_vs_AP+Ec	0.234555	0.179719	9	FALSE	FALSE
Q6MIG3	Bd3195	Hxdroxypyruvate reductase	D-isomer specific 2-hydroxyacid dehydrogenase	1.56e-227	T7h_vs_AP+Ec	0.232245	0.0180627	9	TRUE	FALSE
Q6MIK3	Bd3152	Putative manganese transport system permease protein	UbiA prenyltransferase family	3.06e-202	T7h_vs_AP+Ec	0.22991	0.147113	4	FALSE	FALSE
Q6ML93	Bd2123	Signal recognition particle protein	Involved in targeting and insertion of nascent membrane proteins into the cytoplasmic membrane. Binds to the hydrophobic signal sequence of the ribosome-nascent chain (RNC) as it emerges from the ribosomes. The SRP-RNC complex is then targeted to the cytoplasmic membrane where it interacts with the SRP receptor FtsY. Interaction with FtsY leads to the transfer of the RNC complex to the Sec translocase for insertion into the membrane, the hydrolysis of GTP by both Ffh and FtsY, and the dissociation of the SRP-FtsY complex into the individual components	1.85e-316	T7h_vs_AP+Ec	0.22916	0.0169061	29	TRUE	FALSE
Q6MR32	Bd0268	Regulatory protein P-II for glutamine synthetase	Belongs to the P(II) protein family	4.25e-71	T7h_vs_AP+Ec	0.228463	0.0464161	9	TRUE	FALSE
Q6MP51	Bd1015	Uncharacterized protein	-	#N/A	T7h_vs_AP+Ec	0.228202	0.000473638	13	TRUE	FALSE
Q6MM37	Bd1810	Tryptophan 2,3-dioxygenase	Heme-dependent dioxygenase that catalyzes the oxidative cleavage of the L-tryptophan (L-Trp) pyrrole ring and converts L- tryptophan to N-formyl-L-kynurenine. Catalyzes the oxidative cleavage of the indole moiety	2.34e-265	T7h_vs_AP+Ec	0.227004	0.00146602	16	TRUE	FALSE
Q6MPJ5	Bd0858	Carbamoyl-phosphate synthase (glutamine-hydrolyzing)	Belongs to the CarB family	0.0	T7h_vs_AP+Ec	0.226724	0.0321528	52	TRUE	FALSE
Q6MME9	Bd1685	Mannose-1-phosphate guanyltransferase	Nucleotidyl transferase	4.46e-254	T7h_vs_AP+Ec	0.226637	0.000462466	19	TRUE	FALSE
Q6MIP5	Bd3106	Uncharacterized protein	phosphoglycolate phosphatase activity	1.39e-177	T7h_vs_AP+Ec	0.225377	0.288643	9	FALSE	FALSE
Q6MHT5	Bd3454	Coproporphyrinogen-III oxidase	Belongs to the anaerobic coproporphyrinogen-III oxidase family	0.0	T7h_vs_AP+Ec	0.224567	0.00213728	24	TRUE	FALSE
Q6MJF0	Bd2828	CheW2 protein	Two component signalling adaptor domain	0.0	T7h_vs_AP+Ec	0.224374	0.00242941	25	TRUE	FALSE
Q6MHV9	Bd3425	Bifunctional protein GlmU	Catalyzes the last two sequential reactions in the de novo biosynthetic pathway for UDP-N-acetylglucosamine (UDP- GlcNAc). The C-terminal domain catalyzes the transfer of acetyl group from acetyl coenzyme A to glucosamine-1-phosphate (GlcN-1-P) to produce N-acetylglucosamine-1-phosphate (GlcNAc-1-P), which is converted into UDP-GlcNAc by the transfer of uridine 5- monophosphate (from uridine 5-triphosphate), a reaction catalyzed by the N-terminal domain	0.0	T7h_vs_AP+Ec	0.223653	5.45688e-05	22	TRUE	FALSE
Q6MI66	Bd3304	Uncharacterized protein	-	#N/A	T7h_vs_AP+Ec	0.222211	0.0104745	18	TRUE	FALSE
Q6MM21	Bd1827	Acyl-CoA thioester hydrolase	PFAM thioesterase superfamily	1.07e-120	T7h_vs_AP+Ec	0.221158	0.00609042	8	TRUE	FALSE
Q6MQQ6	Bd0404	AtoB protein	Belongs to the thiolase family	2.22e-278	T7h_vs_AP+Ec	0.220468	4.68319e-05	25	TRUE	FALSE
Q6MMU2	Bd1531	UMP pyrophosphorylase	Catalyzes the conversion of uracil and 5-phospho-alpha- D-ribose 1-diphosphate (PRPP) to UMP and diphosphate	7.52e-151	T7h_vs_AP+Ec	0.220095	0.184689	10	FALSE	FALSE
Q6MJR2	Bd2707	Ribosome-binding ATPase YchF	ATPase that binds to both the 70S ribosome and the 50S ribosomal subunit in a nucleotide-independent manner	5.28e-261	T7h_vs_AP+Ec	0.219498	0.00181761	23	TRUE	FALSE
Q6MIE3	Bd3218	Uncharacterized protein	Uracil phosphoribosyltransferase	1.07e-194	T7h_vs_AP+Ec	0.218631	0.0253445	14	TRUE	FALSE
Q6MIB7	Bd3248	Uncharacterized protein	-	#N/A	T7h_vs_AP+Ec	0.218313	0.0262193	6	TRUE	FALSE
Q6MKI7	Bd2403	Uncharacterized protein	Belongs to the anti-sigma-factor antagonist family	3.37e-115	T7h_vs_AP+Ec	0.216973	0.146055	5	FALSE	FALSE
Q6MQK4	Bd0462	Uncharacterized protein	-	#N/A	T7h_vs_AP+Ec	0.216302	0.0327408	7	TRUE	FALSE
Q6MHK5	Bd3536	ADP-L-glycero-D-manno-heptose-6-epimerase	Catalyzes the interconversion between ADP-D-glycero- beta-D-manno-heptose and ADP-L-glycero-beta-D-manno-heptose via an epimerization at carbon 6 of the heptose	2.98e-247	T7h_vs_AP+Ec	0.216193	4.18381e-05	23	TRUE	FALSE
Q6MHW6	Bd3418	Uncharacterized protein	Protein of unknown function (DUF721)	9.31e-93	T7h_vs_AP+Ec	0.215398	0.43034	3	FALSE	TRUE
Q6MJB7	Bd2864	Top6A protein	DNA topoisomerase VI subunit A	3.82e-276	T7h_vs_AP+Ec	0.215381	0.00107881	29	TRUE	FALSE
Q6MH11	Bd3754	ATP-dependent Clp protease proteolytic subunit	Cleaves peptides in various proteins in a process that requires ATP hydrolysis. Has a chymotrypsin-like activity. Plays a major role in the degradation of misfolded proteins	4.17e-149	T7h_vs_AP+Ec	0.215315	0.00144336	10	TRUE	FALSE
Q6MM76	Bd1766	Putative translation initiation inhibitor	PFAM Endoribonuclease L-PSP	1.4e-82	T7h_vs_AP+Ec	0.215172	0.000289453	10	TRUE	FALSE
Q6MMQ0	Bd1576	Aerobactin siderophore biosynthesis protein iucA	IucA / IucC family	0.0	T7h_vs_AP+Ec	0.215048	0.118924	13	FALSE	TRUE
Q6MGQ3	Bd3871	Protein GrpE	Participates actively in the response to hyperosmotic and heat shock by preventing the aggregation of stress-denatured proteins, in association with DnaK and GrpE. It is the nucleotide exchange factor for DnaK and may function as a thermosensor. Unfolded proteins bind initially to DnaJ	9.86e-117	T7h_vs_AP+Ec	0.213927	9.34723e-06	11	TRUE	FALSE
P61341	Bd0060	Aspartyl/glutamyl-tRNA(Asn/Gln) amidotransferase subunit B	Allows the formation of correctly charged Asn-tRNA(Asn) or Gln-tRNA(Gln) through the transamidation of misacylated Asp- tRNA(Asn) or Glu-tRNA(Gln) in organisms which lack either or both of asparaginyl-tRNA or glutaminyl-tRNA synthetases. The reaction takes place in the presence of glutamine and ATP through an activated phospho-Asp-tRNA(Asn) or phospho-Glu-tRNA(Gln)	0.0	T7h_vs_AP+Ec	0.21357	0.000431902	27	TRUE	FALSE
Q6MJ37	Bd2949	50S ribosomal protein L17	Ribosomal protein L17	1.29e-89	T7h_vs_AP+Ec	0.21317	0.000880936	14	TRUE	FALSE
Q6MRQ3	Bd0021	Electron transfer flavoprotein alpha-subunit	electron transfer flavoprotein, alpha subunit	2.74e-218	T7h_vs_AP+Ec	0.212801	0.00011652	17	TRUE	FALSE
Q6MPF4	Bd0901	Zn-dependent hydrolase	Zn-dependent hydrolases of the beta-lactamase fold	5.56e-272	T7h_vs_AP+Ec	0.212354	0.245682	9	FALSE	FALSE
Q6MKV5	Bd2272	Spb1 gene forserine protease (AJ428902) related protein	Redoxin	3.13e-133	T7h_vs_AP+Ec	0.21109	0.27979	7	FALSE	FALSE
Q6MIQ7	Bd3094	Uncharacterized protein	-	#N/A	T7h_vs_AP+Ec	0.210787	0.122684	8	FALSE	FALSE
Q3V7R5	Bd0015	Pyridoxal phosphate biosynthetic protein	Catalyzes the NAD(P)-dependent oxidation of 4- (phosphohydroxy)-L-threonine (HTP) into 2-amino-3-oxo-4- (phosphohydroxy)butyric acid which spontaneously decarboxylates to form 3-amino-2-oxopropyl phosphate (AHAP)	9.04e-230	T7h_vs_AP+Ec	0.208892	0.0256796	12	TRUE	FALSE
Q6MMW8	Bd1505	Acetoacetate metabolism regulatory protein atoC	PFAM sigma-54 factor interaction domain-containing protein	0.0	T7h_vs_AP+Ec	0.208445	0.00143656	23	TRUE	FALSE
Q6MRM5	Bd0050	Uncharacterized protein	-	#N/A	T7h_vs_AP+Ec	0.207676	0.00735858	14	TRUE	FALSE
Q6MIY4	Bd3010	Uncharacterized protein	-	#N/A	T7h_vs_AP+Ec	0.207637	0.101393	15	FALSE	FALSE
Q6MMX0	Bd1502	Putative cAMP-dependent protein kinase	Cyclic nucleotide-monophosphate binding domain	6.88e-296	T7h_vs_AP+Ec	0.207631	0.0490233	13	TRUE	FALSE
Q6MP90	Bd0972	2-oxoisovalerate dehydrogenase subunit alpha	COG1071 Pyruvate 2-oxoglutarate dehydrogenase complex, dehydrogenase (E1) component, eukaryotic type, alpha subunit	1.25e-264	T7h_vs_AP+Ec	0.207553	0.000289453	20	TRUE	FALSE
Q6MMF6	Bd1677	MAF_flag10 domain-containing protein	Protein of unknown function DUF115	2.72e-192	T7h_vs_AP+Ec	0.206274	0.00762255	7	TRUE	FALSE
Q6MIV7	Bd3039	RibB protein	riboflavin synthase, alpha subunit	2.17e-140	T7h_vs_AP+Ec	0.205859	0.340336	6	FALSE	FALSE
Q6MKK2	Bd2386	Uncharacterized protein	-	#N/A	T7h_vs_AP+Ec	0.205327	0.000160534	27	TRUE	FALSE
Q6MQW3	Bd0340	Lipase/acylhydrolase domain protein	PFAM lipolytic protein G-D-S-L family	5.97e-138	T7h_vs_AP+Ec	0.204813	0.013958	14	TRUE	FALSE
Q6MN34	Bd1429	Putative amino acid ABC transporter	Bacterial extracellular solute-binding proteins, family 3	5.24e-182	T7h_vs_AP+Ec	0.2048	0.234983	7	FALSE	FALSE
Q6MQ62	Bd0621	Putative response regulator	Response regulator receiver domain	5.95e-77	T7h_vs_AP+Ec	0.204292	0.130977	3	FALSE	FALSE
Q6MMN5	Bd1591	Type II secretion system core protein G	general secretion pathway protein G	1.16e-93	T7h_vs_AP+Ec	0.204174	0.219678	7	FALSE	FALSE
Q6MRL0	Bd0068	50S ribosomal protein L31 type B	50S ribosomal protein L31	1.29e-53	T7h_vs_AP+Ec	0.20398	0.00104126	8	TRUE	FALSE
Q6MPA5	Bd0954	S1 motif domain-containing protein	RNA binding S1 domain protein	0.0	T7h_vs_AP+Ec	0.203781	0.00168257	64	TRUE	FALSE
Q6MK68	Bd2543	ABC-type multidrug transporter with fused ATPase and permease domains	ABC transporter transmembrane region	0.0	T7h_vs_AP+Ec	0.203	0.000803492	19	TRUE	FALSE
Q6MHD4	Bd3616	S-adenosylmethionine decarboxylase proenzyme	Catalyzes the irreversible transfer of a propylamine group from the amino donor S-adenosylmethioninamine (decarboxy- AdoMet) to putrescine (1,4-diaminobutane) to yield spermidine	0.0	T7h_vs_AP+Ec	0.202913	0.0490233	14	TRUE	FALSE
Q6MGY2	Bd3787	Hypothetical zinc metalloprotease	SMART PDZ DHR GLGF domain protein	0.0	T7h_vs_AP+Ec	0.202698	0.00037226	26	TRUE	FALSE
Q6MLJ8	Bd2011	Acyl carrier protein	Carrier of the growing fatty acid chain in fatty acid biosynthesis	5.23e-45	T7h_vs_AP+Ec	0.202271	0.0339268	8	TRUE	FALSE
Q6MLH8	Bd2032	Uncharacterized protein	-	#N/A	T7h_vs_AP+Ec	0.201922	0.0378039	8	TRUE	FALSE
Q6MNW2	Bd1118	Uncharacterized protein	iron ion homeostasis	0.0	T7h_vs_AP+Ec	0.201062	0.030176	27	TRUE	FALSE
Q6MLJ7	Bd2012	3-oxoacyl-[acyl-carrier-protein] reductase	Short-chain dehydrogenase reductase SDR	1.27e-174	T7h_vs_AP+Ec	0.200967	0.000659263	22	TRUE	FALSE
Q6MRC1	Bd0168	Peptidase, M23/M37 family	PFAM Peptidase M23	6.85e-255	T7h_vs_AP+Ec	0.200839	0.0161402	14	TRUE	FALSE
Q6MLB8	Bd2096	3-oxoacid CoA-transferase subunit A	3-oxoacid CoA-transferase	1.39e-166	T7h_vs_AP+Ec	0.200549	0.0720724	13	FALSE	FALSE
Q6MGW4	Bd3805	ABC-type organic solvent resistance transporter, permease protein	Permease MlaE	5.36e-173	T7h_vs_AP+Ec	0.200508	0.0915994	4	FALSE	FALSE
Q6MKA5	Bd2502	Methylisocitrate lyase	Catalyzes the thermodynamically favored C-C bond cleavage of (2R,3S)-2-methylisocitrate to yield pyruvate and succinate	2.45e-214	T7h_vs_AP+Ec	0.19967	0.000373432	21	TRUE	FALSE
Q6MRS1	Bd0001	Chromosomal replication initiator protein DnaA	it binds specifically double-stranded DNA at a 9 bp consensus (dnaA box) 5'-TTATC CA A CA A-3'. DnaA binds to ATP and to acidic phospholipids	0.0	T7h_vs_AP+Ec	0.198926	0.0394689	23	TRUE	FALSE
Q6MI83	Bd3286	Molecular chaperone, Hsp70 family	Belongs to the heat shock protein 70 family	3.4e-314	T7h_vs_AP+Ec	0.198714	0.102225	13	FALSE	FALSE
Q6MJ42	Bd2943	D,D-heptose 1,7-bisphosphate phosphatase	D,D-heptose 1,7-bisphosphate phosphatase	9.16e-240	T7h_vs_AP+Ec	0.197482	0.0146022	11	TRUE	FALSE
Q6MR59	Bd0240	Uncharacterized protein	Yqey-like protein	2.34e-92	T7h_vs_AP+Ec	0.197069	0.000185786	15	TRUE	FALSE
Q6MNC1	Bd1338	Methionine aminopeptidase	TIGRFAM methionine aminopeptidase, type I	1.46e-188	T7h_vs_AP+Ec	0.196998	0.133746	12	FALSE	FALSE
Q6MP41	Bd1025	ABC-type transport system involved in gliding motility	transport system involved in gliding motility, auxiliary	0.0	T7h_vs_AP+Ec	0.19627	0.000196342	31	TRUE	FALSE
Q6MGS5	Bd3847	GTPase Obg	An essential GTPase which binds GTP, GDP and possibly (p)ppGpp with moderate affinity, with high nucleotide exchange rates and a fairly low GTP hydrolysis rate. Plays a role in control of the cell cycle, stress response, ribosome biogenesis and in those bacteria that undergo differentiation, in morphogenesis control	1.67e-251	T7h_vs_AP+Ec	0.19588	0.00299674	17	TRUE	FALSE
Q6MJR5	Bd2704	Ribose-phosphate pyrophosphokinase	Involved in the biosynthesis of the central metabolite phospho-alpha-D-ribosyl-1-pyrophosphate (PRPP) via the transfer of pyrophosphoryl group from ATP to 1-hydroxyl of ribose-5-phosphate (Rib-5-P)	6.06e-223	T7h_vs_AP+Ec	0.195631	0.00124414	19	TRUE	FALSE
Q6MME2	Bd1693	Galactowaldenase	Polysaccharide biosynthesis protein	6.28e-248	T7h_vs_AP+Ec	0.195619	0.00169239	22	TRUE	FALSE
Q6MIA8	Bd3258	Putative membrane protein	Nucleoside-binding outer membrane protein	1.2e-191	T7h_vs_AP+Ec	0.195584	0.124529	6	FALSE	FALSE
Q6MJL1	Bd2764	Thioredoxin domain-containing protein	Thiol-disulfide isomerase and thioredoxins	6.6e-134	T7h_vs_AP+Ec	0.195263	0.0226453	10	TRUE	FALSE
Q6MR84	Bd0211	Cell shape-determining protein MreB	Cell shape determining protein MreB Mrl	4.29e-254	T7h_vs_AP+Ec	0.194776	0.000171855	21	TRUE	FALSE
Q6MLH9	Bd2031	Putative lipoprotein	PQQ-like domain	4.66e-279	T7h_vs_AP+Ec	0.19455	0.00154918	18	TRUE	FALSE
Q6MIW5	Bd3030	Uncharacterized protein	-	#N/A	T7h_vs_AP+Ec	0.194538	0.162965	6	FALSE	FALSE
Q6MNL2	Bd1236	Probable DNA-binding stress protein	Ferritin-like domain	5.33e-114	T7h_vs_AP+Ec	0.193799	0.00556484	14	TRUE	FALSE
Q6MQ50	Bd0634	DUF4398 domain-containing protein	Domain of unknown function (DUF4398)	1.61e-64	T7h_vs_AP+Ec	0.193422	0.340336	4	FALSE	TRUE
Q6MNW8	Bd1112	ABC-type antimicrobial peptide transporter, permease component	FtsX-like permease family	2.39e-294	T7h_vs_AP+Ec	0.193146	0.00904708	19	TRUE	FALSE
Q6MI75	Bd3294	Oxidase-related protein	Rieske [2Fe-2S] domain	3.19e-270	T7h_vs_AP+Ec	0.192407	0.00202521	21	TRUE	FALSE
Q6MGT0	Bd3842	Outer membrane lipoprotein carrier protein	Participates in the translocation of lipoproteins from the inner membrane to the outer membrane. Only forms a complex with a lipoprotein if the residue after the N-terminal Cys is not an aspartate (The Asp acts as a targeting signal to indicate that the lipoprotein should stay in the inner membrane)	1.34e-147	T7h_vs_AP+Ec	0.191907	0.0429539	14	TRUE	FALSE
Q6MLT6	Bd1919	Fructose-1,6-bisphosphatase	TIGRFAM fructose-1,6-bisphosphatase, class II	3.25e-225	T7h_vs_AP+Ec	0.19058	0.00021629	19	TRUE	FALSE
Q6MKZ5	Bd2231	7-cyano-7-deazaguanine synthase	Catalyzes the ATP-dependent conversion of 7-carboxy-7- deazaguanine (CDG) to 7-cyano-7-deazaguanine (preQ(0))	3.29e-169	T7h_vs_AP+Ec	0.189295	0.0462004	8	TRUE	FALSE
Q6MH80	Bd3676	FBP_C domain-containing protein	FBP C-terminal treble-clef zinc-finger	5.57e-120	T7h_vs_AP+Ec	0.189271	0.0740121	8	FALSE	FALSE
Q6MPC1	Bd0937	Uncharacterized protein	-	#N/A	T7h_vs_AP+Ec	0.189063	0.00304502	11	TRUE	FALSE
Q6MQG1	Bd0507	Tryptophan--tRNA ligase	PFAM aminoacyl-tRNA synthetase class Ib	2.42e-237	T7h_vs_AP+Ec	0.188757	0.00663445	19	TRUE	FALSE
Q6MNM2	Bd1225	ABC-type maltose transport, ATP binding protein	Belongs to the ABC transporter superfamily	1.27e-247	T7h_vs_AP+Ec	0.188747	0.000644931	20	TRUE	FALSE
Q6MJL8	Bd2756	Ribulose-phosphate 3-epimerase	Belongs to the ribulose-phosphate 3-epimerase family	2.32e-145	T7h_vs_AP+Ec	0.188173	0.0253445	10	TRUE	FALSE
Q6MJU4	Bd2674	Putative membrane protein	Membrane protein implicated in regulation of membrane protease activity	7.16e-90	T7h_vs_AP+Ec	0.188138	0.0270967	3	TRUE	FALSE
Q6MLZ0	Bd1864	6-carboxy-5,6,7,8-tetrahydropterin synthase	6-pyruvoyl-tetrahydropterin synthase	3.81e-110	T7h_vs_AP+Ec	0.187972	0.0937825	6	FALSE	FALSE
Q6MLQ1	Bd1956	Uncharacterized protein	-	#N/A	T7h_vs_AP+Ec	0.187566	0.00347447	12	TRUE	FALSE
Q6ML89	Bd2128	Transport permease protein	Transport permease protein	1.6e-173	T7h_vs_AP+Ec	0.18717	0.0523123	2	FALSE	FALSE
Q6MLS8	Bd1927	tRNA(Ile)-lysidine synthase	Ligates lysine onto the cytidine present at position 34 of the AUA codon-specific tRNA(Ile) that contains the anticodon CAU, in an ATP-dependent manner. Cytidine is converted to lysidine, thus changing the amino acid specificity of the tRNA from methionine to isoleucine	5.61e-224	T7h_vs_AP+Ec	0.186886	0.0154406	14	TRUE	FALSE
Q6ML98	Bd2118	Methyltrn_RNA_4 domain-containing protein	SAM-dependent RNA methyltransferase	1.27e-141	T7h_vs_AP+Ec	0.186082	0.0209578	14	TRUE	FALSE
Q6MHM4	Bd3517	GAF domain-containing protein	GAF domain	2.87e-117	T7h_vs_AP+Ec	0.184711	0.285605	6	FALSE	TRUE
Q6MQU6	Bd0361	Uncharacterized protein	-	#N/A	T7h_vs_AP+Ec	0.184709	0.544796	7	FALSE	FALSE
Q6MKB7	Bd2488	Holliday junction ATP-dependent DNA helicase RuvA	The RuvA-RuvB complex in the presence of ATP renatures cruciform structure in supercoiled DNA with palindromic sequence, indicating that it may promote strand exchange reactions in homologous recombination. RuvAB is a helicase that mediates the Holliday junction migration by localized denaturation and reannealing. RuvA stimulates, in the presence of DNA, the weak ATPase activity of RuvB	3.6e-133	T7h_vs_AP+Ec	0.18436	0.0737906	13	FALSE	FALSE
Q6MPL0	Bd0842	ABC-type nitrate transporter, ATPase component	PFAM ABC transporter	3.66e-166	T7h_vs_AP+Ec	0.184079	0.0444942	9	TRUE	FALSE
Q6MR92	Bd0202	Aminopeptidase P	Belongs to the peptidase M24B family	0.0	T7h_vs_AP+Ec	0.184046	0.000478011	26	TRUE	FALSE
Q6MI00	Bd3384	ATP-dependent 6-phosphofructokinase	Catalyzes the phosphorylation of D-fructose 6-phosphate to fructose 1,6-bisphosphate by ATP, the first committing step of glycolysis	3.29e-234	T7h_vs_AP+Ec	0.183957	0.00453846	29	TRUE	FALSE
Q6MHI1	Bd3562	Coenzyme A biosynthesis bifunctional protein CoaBC	Catalyzes two steps in the biosynthesis of coenzyme A. In the first step cysteine is conjugated to 4'-phosphopantothenate to form 4-phosphopantothenoylcysteine, in the latter compound is decarboxylated to form 4'-phosphopantotheine	2.32e-298	T7h_vs_AP+Ec	0.183749	0.0609358	12	FALSE	FALSE
Q6MI96	Bd3271	Ribosomal RNA small subunit methyltransferase E	rRNA (uridine-N3-)-methyltransferase activity	2.92e-183	T7h_vs_AP+Ec	0.183457	0.0113479	11	TRUE	FALSE
Q6MRM6	Bd0049	Probable transaldolase	Transaldolase is important for the balance of metabolites in the pentose-phosphate pathway	3.17e-150	T7h_vs_AP+Ec	0.183095	2.40426e-05	14	TRUE	FALSE
Q6MI44	Bd3330	UPF0337 protein Bd3330	Belongs to the UPF0337 (CsbD) family	3.2e-60	T7h_vs_AP+Ec	0.182879	0.716477	7	FALSE	FALSE
Q6MI74	Bd3295	Bifunctional protein FolD	Catalyzes the oxidation of 5,10- methylenetetrahydrofolate to 5,10-methenyltetrahydrofolate and then the hydrolysis of 5,10-methenyltetrahydrofolate to 10- formyltetrahydrofolate	5.96e-205	T7h_vs_AP+Ec	0.181635	0.0842806	17	FALSE	FALSE
Q6MM94	Bd1744	CysM protein	Belongs to the cysteine synthase cystathionine beta- synthase family	8.8e-239	T7h_vs_AP+Ec	0.18095	0.255744	11	FALSE	FALSE
Q6MKX5	Bd2251	DegT/DnrJ/EryC1/StrS family protein	Belongs to the DegT DnrJ EryC1 family	3.5e-292	T7h_vs_AP+Ec	0.180917	0.0050242	12	TRUE	FALSE
Q6MH96	Bd3656	MFS permease	Major Facilitator Superfamily	3.38e-260	T7h_vs_AP+Ec	0.17877	0.11366	4	FALSE	FALSE
Q6MGZ1	Bd3774	Uncharacterized protein	-	#N/A	T7h_vs_AP+Ec	0.178764	0.000616467	20	TRUE	FALSE
Q6MLB7	Bd2097	3-oxoacid CoA-transferase subunit B	Acyl CoA acetate 3-ketoacid CoA transferase beta subunit	9.09e-156	T7h_vs_AP+Ec	0.178114	0.00618214	9	TRUE	FALSE
Q6MNB0	Bd1350	Uncharacterized protein	AIG2-like family	1.19e-124	T7h_vs_AP+Ec	0.177854	0.118022	15	FALSE	FALSE
Q6MJ93	Bd2890	Oxidoreductase	PFAM FAD linked oxidase domain protein	7.21e-316	T7h_vs_AP+Ec	0.177386	0.0431486	25	TRUE	FALSE
Q6MMB1	Bd1725	Phytoene synthase	phytoene synthase	1.33e-225	T7h_vs_AP+Ec	0.177125	0.651299	6	FALSE	TRUE
Q6MIJ7	Bd3159	Uncharacterized protein	Outer membrane lipoprotein-sorting protein	4.14e-163	T7h_vs_AP+Ec	0.176444	4.41373e-05	29	TRUE	FALSE
Q6MIR7	Bd3083	NADH-quinone oxidoreductase subunit F	Respiratory-chain NADH dehydrogenase domain 51 kDa subunit	0.0	T7h_vs_AP+Ec	0.175668	0.000254224	28	TRUE	FALSE
Q6MR14	Bd0287	Cytochrome c oxidase subunit 1	Cytochrome c oxidase is the component of the respiratory chain that catalyzes the reduction of oxygen to water. Subunits 1- 3 form the functional core of the enzyme complex. CO I is the catalytic subunit of the enzyme. Electrons originating in cytochrome c are transferred via the copper A center of subunit 2 and heme A of subunit 1 to the bimetallic center formed by heme A3 and copper B	0.0	T7h_vs_AP+Ec	0.175606	0.0199568	13	TRUE	FALSE
Q6MIY3	Bd3011	Uncharacterized protein	-	#N/A	T7h_vs_AP+Ec	0.175468	0.0196818	8	TRUE	FALSE
Q6MNU5	Bd1139	Uncharacterized protein	OsmC-like protein	1.26e-105	T7h_vs_AP+Ec	0.17502	0.127595	11	FALSE	FALSE
Q6MRP1	Bd0034	50S ribosomal protein L9	Binds to the 23S rRNA	3.21e-94	T7h_vs_AP+Ec	0.174781	0.000839777	28	TRUE	FALSE
Q6MRJ5	Bd0084	Uncharacterized protein	-	#N/A	T7h_vs_AP+Ec	0.173893	0.10194	13	FALSE	FALSE
Q6MJW2	Bd2654	D-alanyl-D-alanine dipeptidase	D-ala-D-ala dipeptidase	3.34e-150	T7h_vs_AP+Ec	0.173629	0.260547	7	FALSE	FALSE
Q6MHL2	Bd3529	Uncharacterized protein	Putative glycolipid-binding	4.67e-127	T7h_vs_AP+Ec	0.173534	0.0291499	7	TRUE	FALSE
Q6MQQ2	Bd0408	Flagellin	Flagellin is the subunit protein which polymerizes to form the filaments of bacterial flagella	8.55e-186	T7h_vs_AP+Ec	0.172342	0.0159711	18	TRUE	FALSE
Q6ML88	Bd2129	Putative ATP-binding component of a transport system	AAA domain, putative AbiEii toxin, Type IV TA system	1.22e-217	T7h_vs_AP+Ec	0.172017	0.016889	15	TRUE	FALSE
Q6MGU2	Bd3829	Uncharacterized protein	TPR repeat	5.4e-153	T7h_vs_AP+Ec	0.171919	0.00351182	16	TRUE	FALSE
Q6MMR2	Bd1562	Uncharacterized protein	-	#N/A	T7h_vs_AP+Ec	0.17149	0.317663	8	FALSE	FALSE
Q6MLT2	Bd1923	Putative polyketide cyclase	Polyketide cyclase / dehydrase and lipid transport	6.58e-101	T7h_vs_AP+Ec	0.171473	0.01019	10	TRUE	FALSE
Q6MLL2	Bd1996	Uncharacterized protein	PilZ domain	1.63e-167	T7h_vs_AP+Ec	0.171252	0.0571932	11	FALSE	FALSE
Q6MIM9	Bd3125	Sensor histidine kinase	sensor histidine kinase	0.0	T7h_vs_AP+Ec	0.170848	0.00493252	17	TRUE	FALSE
Q6MPA7	Bd0952	Uncharacterized protein	-	#N/A	T7h_vs_AP+Ec	0.169998	0.0185463	26	TRUE	FALSE
Q6MJ01	Bd2993	Protein translocase subunit SecE	Essential subunit of the Sec protein translocation channel SecYEG. Clamps together the 2 halves of SecY. May contact the channel plug during translocation	7.22e-76	T7h_vs_AP+Ec	0.169954	0.0171612	6	TRUE	FALSE
Q6MK40	Bd2573	Uncharacterized protein	-	#N/A	T7h_vs_AP+Ec	0.169329	0.151911	11	FALSE	FALSE
Q6MKB8	Bd2486	Putative UVB-resistance protein	cell wall surface anchor family protein	0.0	T7h_vs_AP+Ec	0.169108	0.0742011	27	FALSE	FALSE
Q6MJZ8	Bd2619	Transcriptional regulator, LysR family	LysR substrate binding domain	5.86e-227	T7h_vs_AP+Ec	0.168744	0.0306005	17	TRUE	FALSE
Q6MMM4	Bd1603	Putative formiminoglutamase	N-formylglutamate amidohydrolase	1.6e-212	T7h_vs_AP+Ec	0.168219	0.00021629	18	TRUE	FALSE
Q6MNU9	Bd1131	Branched-chain-amino-acid transaminase	Branched-chain amino acid aminotransferase	1.29e-260	T7h_vs_AP+Ec	0.167916	0.00233087	18	TRUE	FALSE
Q6MN48	Bd1414	ABC transporter, ATP-binding protein	ABC transporter	0.0	T7h_vs_AP+Ec	0.167901	0.0257649	33	TRUE	FALSE
Q6MJ32	Bd2955	Protein translocase subunit SecY	The central subunit of the protein translocation channel SecYEG. Consists of two halves formed by TMs 1-5 and 6-10. These two domains form a lateral gate at the front which open onto the bilayer between TMs 2 and 7, and are clamped together by SecE at the back. The channel is closed by both a pore ring composed of hydrophobic SecY resides and a short helix (helix 2A) on the extracellular side of the membrane which forms a plug. The plug probably moves laterally to allow the channel to open. The ring and the pore may move independently	1.28e-311	T7h_vs_AP+Ec	0.167802	0.0182738	12	TRUE	FALSE
Q6MJ31	Bd2956	50S ribosomal protein L15	Binds to the 23S rRNA	6.79e-95	T7h_vs_AP+Ec	0.167788	0.00543612	18	TRUE	FALSE
Q6MLA6	Bd2109	Uncharacterized protein	-	#N/A	T7h_vs_AP+Ec	0.167658	0.0935064	12	FALSE	FALSE
Q6MPL2	Bd0838	Adventurous gliding motility protein S	Biopolymer transport protein ExbD/TolR	4.2e-132	T7h_vs_AP+Ec	0.167262	0.00932863	19	TRUE	FALSE
Q6MQS9	Bd0381	O-methyltransferase	O-methyltransferase	3.56e-160	T7h_vs_AP+Ec	0.166337	0.0369772	13	TRUE	FALSE
Q6MR03	Bd0298	Putative stress-induced protein OsmC	OsmC-like protein	4.55e-95	T7h_vs_AP+Ec	0.165371	0.116095	7	FALSE	FALSE
Q6ML99	Bd2117	50S ribosomal protein L19	This protein is located at the 30S-50S ribosomal subunit interface and may play a role in the structure and function of the aminoacyl-tRNA binding site	2.64e-77	T7h_vs_AP+Ec	0.164459	0.00921655	21	TRUE	FALSE
Q6MQH5	Bd0492	50S ribosomal protein L13	This protein is one of the early assembly proteins of the 50S ribosomal subunit, although it is not seen to bind rRNA by itself. It is important during the early stages of 50S assembly	4.25e-103	T7h_vs_AP+Ec	0.16444	0.00307396	19	TRUE	FALSE
Q6MGU1	Bd3830	Uncharacterized protein	Helix-turn-helix domain	3.38e-192	T7h_vs_AP+Ec	0.163523	0.0447418	10	TRUE	FALSE
Q6MR11	Bd0290	Protoheme IX farnesyltransferase	Converts heme B (protoheme IX) to heme O by substitution of the vinyl group on carbon 2 of heme B porphyrin ring with a hydroxyethyl farnesyl side group	1.86e-210	T7h_vs_AP+Ec	0.163447	0.241912	3	FALSE	TRUE
Q6MJ25	Bd2964	50S ribosomal protein L5	This is 1 of the proteins that binds and probably mediates the attachment of the 5S RNA into the large ribosomal subunit, where it forms part of the central protuberance. In the 70S ribosome it contacts protein S13 of the 30S subunit (bridge B1b), connecting the 2 subunits	1.69e-125	T7h_vs_AP+Ec	0.163305	0.00121099	24	TRUE	FALSE
Q6MM26	Bd1821	RDD domain-containing protein	RDD family	2.74e-144	T7h_vs_AP+Ec	0.163106	0.168399	4	FALSE	FALSE
Q6MLC1	Bd2092	Uncharacterized protein	-	#N/A	T7h_vs_AP+Ec	0.162916	0.0135209	20	TRUE	FALSE
Q6MNE3	Bd1315	EVE domain-containing protein	EVE domain	6.43e-110	T7h_vs_AP+Ec	0.162321	0.01624	14	TRUE	FALSE
Q6MIJ0	Bd3167	ABC transporter, ATP-binding protein	ABC transporter	1.44e-163	T7h_vs_AP+Ec	0.161074	0.01146	12	TRUE	FALSE
Q6MIV0	Bd3048	Chaperone protein ClpB	Part of a stress-induced multi-chaperone system, it is involved in the recovery of the cell from heat-induced damage, in cooperation with DnaK, DnaJ and GrpE	0.0	T7h_vs_AP+Ec	0.160985	0.0058871	58	TRUE	FALSE
Q6MLI0	Bd2030	Uncharacterized protein	-	#N/A	T7h_vs_AP+Ec	0.160812	0.000145724	30	TRUE	FALSE
Q6MMD0	Bd1706	Transcriptional regulator	Helix-turn-helix XRE-family like proteins	2.49e-100	T7h_vs_AP+Ec	0.160555	0.118649	7	FALSE	FALSE
Q6MLE1	Bd2071	Transcriptional regulator, TetR family	Bacterial regulatory proteins, tetR family	8.98e-128	T7h_vs_AP+Ec	0.160249	0.351805	6	FALSE	TRUE
Q6MQ70	Bd0611	Flagellar secretion chaperone FliS	PFAM flagellar protein FliS	5.52e-92	T7h_vs_AP+Ec	0.158621	0.237925	7	FALSE	FALSE
Q6MRL9	Bd0057	DNA ligase	DNA ligase that catalyzes the formation of phosphodiester linkages between 5'-phosphoryl and 3'-hydroxyl groups in double-stranded DNA using NAD as a coenzyme and as the energy source for the reaction. It is essential for DNA replication and repair of damaged DNA	0.0	T7h_vs_AP+Ec	0.157876	0.000450469	40	TRUE	FALSE
Q6ML97	Bd2119	tRNA (guanine-N(1)-)-methyltransferase	Belongs to the RNA methyltransferase TrmD family	4.33e-196	T7h_vs_AP+Ec	0.156846	0.103914	7	FALSE	FALSE
Q6MQQ0	Bd0410	Flagellin	Flagellin is the subunit protein which polymerizes to form the filaments of bacterial flagella	1.31e-182	T7h_vs_AP+Ec	0.156517	0.106634	18	FALSE	FALSE
Q6MQI8	Bd0478	TonB system transport protein ExbD2	Biopolymer transport protein ExbD TolR	4.93e-85	T7h_vs_AP+Ec	0.156027	0.0430711	13	TRUE	FALSE
Q6MMA2	Bd1736	Branched-chain amino acid aminotransferase	Amino-transferase class IV	1.24e-231	T7h_vs_AP+Ec	0.155512	0.0125631	14	TRUE	FALSE
Q6MPB8	Bd0940	30S ribosomal protein S18	Binds as a heterodimer with protein S6 to the central domain of the 16S rRNA, where it helps stabilize the platform of the 30S subunit	3.52e-57	T7h_vs_AP+Ec	0.154866	0.0846979	13	FALSE	FALSE
Q6MQW6	Bd0336	Peptidyl-prolyl cis-trans isomerase	Peptidyl-prolyl cis-trans	2.22e-108	T7h_vs_AP+Ec	0.154676	0.116698	12	FALSE	FALSE
Q6MMF2	Bd1681	Putative formyltransferase	Formyl transferase, C-terminal domain	6.26e-215	T7h_vs_AP+Ec	0.154537	0.023257	11	TRUE	FALSE
Q6MK82	Bd2528	Cytochrome c domain-containing protein	-	#N/A	T7h_vs_AP+Ec	0.154192	0.450368	12	FALSE	FALSE
Q6MMJ9	Bd1629	Diphosphomevalonate decarboxylase	decarboxylase	2.53e-241	T7h_vs_AP+Ec	0.154191	0.022682	15	TRUE	FALSE
Q6MI57	Bd3314	RNA polymerase sigma factor	Sigma factors are initiation factors that promote the attachment of RNA polymerase to specific initiation sites and are then released	8.19e-248	T7h_vs_AP+Ec	0.152731	0.00399971	31	TRUE	FALSE
Q6MMD8	Bd1697	UDP-N-acetyl-D-quinovosamine 4-epimerase	NAD(P)H-binding	9.14e-205	T7h_vs_AP+Ec	0.152661	0.0404785	10	TRUE	FALSE
Q6MMD5	Bd1700	Nucleotide sugar epimerase/dehydratase	Polysaccharide biosynthesis protein	0.0	T7h_vs_AP+Ec	0.152488	0.005102	24	TRUE	FALSE
Q6MMW2	Bd1511	PilC bacterial type II secretion system protein	Type II secretion system	1.17e-270	T7h_vs_AP+Ec	0.152372	0.00307299	22	TRUE	FALSE
Q6MJH2	Bd2805	Uncharacterized protein	-	#N/A	T7h_vs_AP+Ec	0.152227	0.770747	5	FALSE	TRUE
Q6MPK1	Bd0852	Signal peptidase I	Belongs to the peptidase S26 family	2.96e-201	T7h_vs_AP+Ec	0.151335	0.00590775	26	TRUE	FALSE
Q6MLI7	Bd2022	ABC-type nitrate transporter, ATP-binding protein	ABC transporter	1.06e-187	T7h_vs_AP+Ec	0.151188	0.0983026	10	FALSE	FALSE
Q6MMW4	Bd1509	Type IV pilus biogenesis protein PilB	PFAM Type II secretion system protein E	0.0	T7h_vs_AP+Ec	0.150295	0.0146909	31	TRUE	FALSE
Q6MPY8	Bd0700	Predicted Zn-dependent protease	Putative modulator of DNA gyrase	0.0	T7h_vs_AP+Ec	0.150048	0.0857918	22	FALSE	FALSE
Q6MNC7	Bd1332	Energy-dependent translational throttle protein EttA	PFAM ABC transporter related	0.0	T7h_vs_AP+Ec	0.149915	0.0292351	46	TRUE	FALSE
Q6MKA4	Bd2503	MCP methyl chemotaxis protein	chemotaxis protein	0.0	T7h_vs_AP+Ec	0.149849	0.0269656	25	TRUE	FALSE
Q6MKP9	Bd2338	Lysine--tRNA ligase	Belongs to the class-II aminoacyl-tRNA synthetase family	0.0	T7h_vs_AP+Ec	0.149065	0.000336128	42	TRUE	FALSE
Q6MK37	Bd2576	Histidine kinase	Histidine kinase	0.0	T7h_vs_AP+Ec	0.149015	0.0503804	18	FALSE	FALSE
Q6MM23	Bd1825	Chemotaxis protein CheY	cheY-homologous receiver domain	3.57e-108	T7h_vs_AP+Ec	0.148695	0.0917814	8	FALSE	FALSE
Q6MGX7	Bd3792	Purine nucleoside phosphorylase	Belongs to the multicopper oxidase YfiH RL5 family	1.19e-167	T7h_vs_AP+Ec	0.148642	0.27979	11	FALSE	FALSE
Q6MIE8	Bd3212	Putative beta-lactamase	PFAM penicillin-binding protein transpeptidase	5.79e-215	T7h_vs_AP+Ec	0.148183	0.00257679	24	TRUE	FALSE
Q6MJN8	Bd2734	Cell wall surface anchor family protein	protein secretion	0.0	T7h_vs_AP+Ec	0.147748	0.53386	10	FALSE	FALSE
Q6MR33	Bd0267	Glutamine synthetase	Glutamine synthetase	0.0	T7h_vs_AP+Ec	0.147105	0.00583311	19	TRUE	FALSE
Q6MP43	Bd1023	ATP-binding protein of ABC transporter	ABC transporter	6.27e-220	T7h_vs_AP+Ec	0.147003	0.00950035	23	TRUE	FALSE
Q6MPB7	Bd0941	50S ribosomal protein L24	One of the proteins that surrounds the polypeptide exit tunnel on the outside of the subunit	7.01e-49	T7h_vs_AP+Ec	0.146559	0.00372975	15	TRUE	FALSE
Q6MN03	Bd1463	Uncharacterized protein	Lipopolysaccharide-assembly	6.13e-148	T7h_vs_AP+Ec	0.14648	0.111622	5	FALSE	FALSE
Q6MHZ5	Bd3389	Branched-chain amino acid transport system ATP-binding protein	PFAM ABC transporter	5.18e-160	T7h_vs_AP+Ec	0.145523	0.359925	10	FALSE	FALSE
Q6MJI2	Bd2795	Uncharacterized protein	-	#N/A	T7h_vs_AP+Ec	0.145517	0.0840646	14	FALSE	FALSE
Q6MHK4	Bd3537	BH4_AAA_HYDROXYL_2 domain-containing protein	Biopterin-dependent aromatic amino acid hydroxylase	0.0	T7h_vs_AP+Ec	0.144927	0.113387	31	FALSE	FALSE
Q6MMX7	Bd1495	Acyl-UDP-N-acetylglucosamineO-acyltransferase	Involved in the biosynthesis of lipid A, a phosphorylated glycolipid that anchors the lipopolysaccharide to the outer membrane of the cell	4.95e-181	T7h_vs_AP+Ec	0.14445	0.0116511	10	TRUE	FALSE
Q6MM18	Bd1830	Uncharacterized protein	-	#N/A	T7h_vs_AP+Ec	0.143486	0.137285	9	FALSE	FALSE
Q6MPI1	Bd0873	Probable hydrolytic enzyme	Alpha beta hydrolase	2.11e-250	T7h_vs_AP+Ec	0.143472	0.0299579	20	TRUE	FALSE
Q6MIL4	Bd3141	Uncharacterized protein	-	#N/A	T7h_vs_AP+Ec	0.143024	0.113952	6	FALSE	FALSE
Q6MMH0	Bd1661	Phosphate import ATP-binding protein PstB	Part of the ABC transporter complex PstSACB involved in phosphate import. Responsible for energy coupling to the transport system	6.89e-183	T7h_vs_AP+Ec	0.141607	0.00248268	17	TRUE	FALSE
Q6MNN5	Bd1209	TPM_phosphatase domain-containing protein	Membrane	2.32e-152	T7h_vs_AP+Ec	0.14082	0.100746	16	FALSE	FALSE
Q6MQ13	Bd0674	OMP_b-brl domain-containing protein	-	#N/A	T7h_vs_AP+Ec	0.140768	0.00183485	15	TRUE	FALSE
Q6MHG5	Bd3580	3-methylcrotonoyl-CoA carboxylase beta subunit	carboxylase	0.0	T7h_vs_AP+Ec	0.140414	0.00232974	28	TRUE	FALSE
Q6MML5	Bd1612	Putative molybdopterin oxidoreductase	ABC-type Zn2 transport system, periplasmic component surface adhesin	3.12e-293	T7h_vs_AP+Ec	0.140082	0.0526098	12	FALSE	FALSE
Q6MQF8	Bd0510	CinA-like protein	Belongs to the CinA family	8.95e-110	T7h_vs_AP+Ec	0.139887	0.475588	7	FALSE	FALSE
Q6MMM1	Bd1606	Probable cytochrome C-type biogenesis protein	Cytochrome C assembly protein	0.0	T7h_vs_AP+Ec	0.13904	0.00228461	21	TRUE	FALSE
Q6MRE9	Bd0138	Nod factor export ATP-binding protein I	ABC transporter	4.79e-221	T7h_vs_AP+Ec	0.138448	0.0125097	15	TRUE	FALSE
Q6MQY9	Bd0312	Ribosomal RNA small subunit methyltransferase G 1	rRNA methyltransferase activity	1.3e-144	T7h_vs_AP+Ec	0.138121	0.520272	6	FALSE	FALSE
Q6MNG0	Bd1296	Chaperone protein DnaJ	ATP binding to DnaK triggers the release of the substrate protein, thus completing the reaction cycle. Several rounds of ATP-dependent interactions between DnaJ, DnaK and GrpE are required for fully efficient folding. Also involved, together with DnaK and GrpE, in the DNA replication of plasmids through activation of initiation proteins	1.96e-254	T7h_vs_AP+Ec	0.1374	0.00098208	23	TRUE	FALSE
Q6MLU5	Bd1909	Uncharacterized protein	-	#N/A	T7h_vs_AP+Ec	0.136294	0.304774	4	FALSE	FALSE
Q6MGN6	Bd3888	NADH dehydrogenase I chain L	NADH-Ubiquinone oxidoreductase (complex I) chain 5 L domain protein	0.0	T7h_vs_AP+Ec	0.135571	0.0617663	9	FALSE	FALSE
Q6MLC0	Bd2093	Uncharacterized protein	-	#N/A	T7h_vs_AP+Ec	0.135067	0.0299126	21	TRUE	FALSE
Q6MKB0	Bd2496	Uncharacterized protein	-	#N/A	T7h_vs_AP+Ec	0.133976	0.0407842	11	TRUE	FALSE
Q6MQ34	Bd0652	Uncharacterized protein	-	#N/A	T7h_vs_AP+Ec	0.132901	0.0270735	17	TRUE	FALSE
Q6MPU5	Bd0746	Uncharacterized protein	-	#N/A	T7h_vs_AP+Ec	0.132722	0.00749079	18	TRUE	FALSE
Q6MRF5	Bd0132	Endolytic murein transglycosylase	Functions as a peptidoglycan terminase that cleaves nascent peptidoglycan strands endolytically to terminate their elongation	6.56e-252	T7h_vs_AP+Ec	0.132	0.0117647	15	TRUE	FALSE
Q6MNW4	Bd1116	Adenylate cyclase	PFAM Adenylate and Guanylate cyclase catalytic domain	0.0	T7h_vs_AP+Ec	0.131707	0.139617	30	FALSE	FALSE
Q6MHT3	Bd3456	Ferrochelatase	Catalyzes the ferrous insertion into protoporphyrin IX	8.58e-249	T7h_vs_AP+Ec	0.131605	0.0587221	15	FALSE	FALSE
Q6MP37	Bd1029	Methyltransferase	Methyltransferase	1.11e-200	T7h_vs_AP+Ec	0.13154	0.0983026	13	FALSE	FALSE
Q6MPG9	Bd0885	Uncharacterized protein	Domain of unknown function (DUF1904)	3.48e-75	T7h_vs_AP+Ec	0.130743	0.239178	4	FALSE	FALSE
Q6MQ98	Bd0581	2-hydroxymuconic semialdehyde dehydrogenase	belongs to the aldehyde dehydrogenase family	0.0	T7h_vs_AP+Ec	0.130427	0.0332779	19	TRUE	FALSE
Q6MLS9	Bd1926	Succinate-semialdehyde dehydrogenase (NADP+)	Aldehyde dehydrogenase	0.0	T7h_vs_AP+Ec	0.130375	0.0642648	27	FALSE	FALSE
Q6MJ56	Bd2927	Uncharacterized protein	-	#N/A	T7h_vs_AP+Ec	0.130056	0.614729	11	FALSE	FALSE
Q6MPN6	Bd0812	Protein-tyrosine-phosphatase	Low molecular weight phosphatase family	6.21e-124	T7h_vs_AP+Ec	0.129753	0.288688	1	FALSE	TRUE
Q6MQW9	Bd0333	AmpG protein	PFAM major facilitator superfamily MFS_1	3.51e-307	T7h_vs_AP+Ec	0.129376	0.288314	7	FALSE	FALSE
Q6MQF5	Bd0515	Putative uroporphyrin-III C-methyltransferase	Protein of unknown function, DUF488	8.72e-80	T7h_vs_AP+Ec	0.128946	0.279707	4	FALSE	FALSE
Q6MQE3	Bd0528	Aspartokinase	Belongs to the aspartokinase family	3.54e-276	T7h_vs_AP+Ec	0.128772	0.0233003	18	TRUE	FALSE
Q6MGL3	Bd3912	Membrane protein insertase YidC	Required for the insertion and or proper folding and or complex formation of integral membrane proteins into the membrane. Involved in integration of membrane proteins that insert both dependently and independently of the Sec translocase complex, as well as at least some lipoproteins. Aids folding of multispanning membrane proteins	0.0	T7h_vs_AP+Ec	0.127603	0.00601892	19	TRUE	FALSE
Q6MHP4	Bd3496	DHQ_synthase domain-containing protein	3-dehydroquinate synthase activity	1.2e-116	T7h_vs_AP+Ec	0.126619	0.376828	6	FALSE	FALSE
Q6MM66	Bd1777	Diaminopimelate decarboxylase	Specifically catalyzes the decarboxylation of meso- diaminopimelate (meso-DAP) to L-lysine	3.07e-284	T7h_vs_AP+Ec	0.126552	0.071865	11	FALSE	FALSE
P61973	Bd0928	Malate dehydrogenase	Catalyzes the reversible oxidation of malate to oxaloacetate	2.81e-257	T7h_vs_AP+Ec	0.126425	0.0686628	33	FALSE	FALSE
Q6MNB1	Bd1349	Putative amino acid ABC transporter	Bacterial extracellular solute-binding proteins, family 3	1.5e-173	T7h_vs_AP+Ec	0.126024	0.346125	11	FALSE	FALSE
Q6MJK8	Bd2767	Outer membrane protein	Protein of unknown function (DUF541)	1.13e-189	T7h_vs_AP+Ec	0.125962	0.0159319	21	TRUE	FALSE
Q6MPJ0	Bd0863	Fimbrial assembly membrane protein	TIGRFAM type IV pilus assembly protein PilM	5.54e-244	T7h_vs_AP+Ec	0.125395	0.101521	11	FALSE	FALSE
Q6MN02	Bd1464	DNA polymerase III, delta subunit	DNA polymerase III, delta' subunit	2.52e-237	T7h_vs_AP+Ec	0.125323	0.254971	10	FALSE	FALSE
Q6MMX2	Bd1501	Uncharacterized protein	Protein of unknown function (DUF3108)	9.37e-229	T7h_vs_AP+Ec	0.124181	0.00615342	27	TRUE	FALSE
Q6MND0	Bd1328	BolA-like protein	Belongs to the BolA IbaG family	2.68e-73	T7h_vs_AP+Ec	0.123914	0.297571	2	FALSE	FALSE
Q6MQU7	Bd0360	Dipeptide transport system permease protein	Binding-protein-dependent transport systems inner membrane component	1.17e-248	T7h_vs_AP+Ec	0.123197	0.107606	12	FALSE	FALSE
Q6MJQ7	Bd2712	DNA repair protein RadA	DNA-dependent ATPase involved in processing of recombination intermediates, plays a role in repairing DNA breaks. Stimulates the branch migration of RecA-mediated strand transfer reactions, allowing the 3' invading strand to extend heteroduplex DNA faster. Binds ssDNA in the presence of ADP but not other nucleotides, has ATPase activity that is stimulated by ssDNA and various branched DNA structures, but inhibited by SSB. Does not have RecA's homology-searching function	0.0	T7h_vs_AP+Ec	0.122574	0.0710554	23	FALSE	FALSE
Q6MHD1	Bd3619	FMN_red domain-containing protein	FMN reductase (NADPH) activity	4.61e-137	T7h_vs_AP+Ec	0.122098	0.370355	5	FALSE	FALSE
Q6MJQ1	Bd2719	PlsC domain-containing protein	PFAM phospholipid glycerol acyltransferase	7.76e-185	T7h_vs_AP+Ec	0.121621	0.370143	9	FALSE	FALSE
Q6MLN8	Bd1969	Oxidoreductase	Enoyl-(Acyl carrier protein) reductase	1.77e-234	T7h_vs_AP+Ec	0.12117	0.144629	11	FALSE	FALSE
Q6MHT7	Bd3451	Conserved Two-component response regulator	Transcriptional regulatory protein, C terminal	1.57e-159	T7h_vs_AP+Ec	0.12106	0.275288	11	FALSE	FALSE
Q6MR56	Bd0243	Uncharacterized protein	-	#N/A	T7h_vs_AP+Ec	0.121013	0.309295	6	FALSE	FALSE
Q6MKS9	Bd2304	Band 7 protein	PFAM Band 7 protein	1.12e-165	T7h_vs_AP+Ec	0.120946	0.0429239	19	TRUE	FALSE
Q6MJ64	Bd2919	Mannose-6-phosphate isomerase	N-acylglucosamine 2-epimerase (GlcNAc 2-epimerase)	2.71e-284	T7h_vs_AP+Ec	0.120507	0.0458766	21	TRUE	FALSE
Q6MPJ6	Bd0857	Uncharacterized protein	-	#N/A	T7h_vs_AP+Ec	0.120431	0.0109562	23	TRUE	FALSE
P62469	Bd3215	Ribosomal RNA small subunit methyltransferase H	Specifically methylates the N4 position of cytidine in position 1402 (C1402) of 16S rRNA	2.5e-233	T7h_vs_AP+Ec	0.118651	0.038029	17	TRUE	FALSE
Q6MP39	Bd1027	Galactokinase	GHMP kinases N terminal domain	5.98e-242	T7h_vs_AP+Ec	0.118475	0.0138552	15	TRUE	FALSE
Q6MRF3	Bd0134	Aspartokinase	Belongs to the aspartokinase family	0.0	T7h_vs_AP+Ec	0.117144	0.114218	24	FALSE	FALSE
Q6MQ03	Bd0684	Aminomethyltransferase	The glycine cleavage system catalyzes the degradation of glycine	1.36e-269	T7h_vs_AP+Ec	0.116921	0.206743	19	FALSE	FALSE
Q6MHS8	Bd3461	ATP-dependent RNA helicase	Belongs to the DEAD box helicase family	0.0	T7h_vs_AP+Ec	0.116777	0.00406847	43	TRUE	FALSE
Q6MRA5	Bd0187	Iron-regulated ABC transporter ATPase subunit SufC	FeS assembly ATPase SufC	7.45e-181	T7h_vs_AP+Ec	0.116497	0.0348501	15	TRUE	FALSE
Q6MLZ8	Bd1853	Fused isobutyryl-CoA mutase	Catalyzes the reversible interconversion of isobutyryl- CoA and n-butyryl-CoA, using radical chemistry. Also exhibits GTPase activity, associated with its G-protein domain (MeaI) that functions as a chaperone that assists cofactor delivery and proper holo-enzyme assembly	0.0	T7h_vs_AP+Ec	0.115935	0.0151874	74	TRUE	FALSE
Q6MJN2	Bd2740	Uncharacterized protein	protein secretion	0.0	T7h_vs_AP+Ec	0.115762	0.415545	10	FALSE	FALSE
Q6MJI1	Bd2796	DUF58 domain-containing protein	von Willebrand factor, type A	5.29e-204	T7h_vs_AP+Ec	0.1153	0.225645	14	FALSE	FALSE
Q6MK57	Bd2555	Uncharacterized protein	Endonuclease/Exonuclease/phosphatase family	6.34e-255	T7h_vs_AP+Ec	0.114421	0.302907	15	FALSE	FALSE
Q6MNW3	Bd1117	Fibronectin type-III domain-containing protein	-	#N/A	T7h_vs_AP+Ec	0.114285	0.0221579	22	TRUE	FALSE
Q6MNB8	Bd1341	Putative disulphide-isomerase	Thioredoxin-like	0.0	T7h_vs_AP+Ec	0.113982	0.0894304	48	FALSE	FALSE
Q6MQE0	Bd0531	Flagellar basal-body rod protein FlgG	Belongs to the flagella basal body rod proteins family	2.12e-180	T7h_vs_AP+Ec	0.113697	0.429523	7	FALSE	FALSE
Q6MLY9	Bd1863	6-carboxy-5,6,7,8-tetrahydropterin synthase	6-pyruvoyl tetrahydropterin synthase	2.85e-98	T7h_vs_AP+Ec	0.113416	0.614729	5	FALSE	FALSE
P62635	Bd3467	Protein-glutamate methylesterase/protein-glutamine glutaminase	catalyzes the demethylation of specific methylglutamate residues introduced into the chemoreceptors (methyl-accepting chemotaxis proteins) by CheR	5.74e-243	T7h_vs_AP+Ec	0.113322	0.17793	21	FALSE	FALSE
Q6MN75	Bd1385	Putative phosphodiesterase	glycerophosphoryl diester phosphodiesterase	6.93e-162	T7h_vs_AP+Ec	0.111714	0.616912	6	FALSE	TRUE
Q6MKW4	Bd2263	Putative glutamate--cysteine ligase 2	ATP-dependent carboxylate-amine ligase which exhibits weak glutamate--cysteine ligase activity	1.71e-288	T7h_vs_AP+Ec	0.111577	0.246842	8	FALSE	FALSE
Q6MRR6	Bd0006	Uncharacterized protein	-	#N/A	T7h_vs_AP+Ec	0.111314	0.0430598	11	TRUE	FALSE
Q6MIE4	Bd3217	Uncharacterized protein	-	#N/A	T7h_vs_AP+Ec	0.11122	0.392868	12	FALSE	FALSE
Q6MNA4	Bd1356	RibD_C domain-containing protein	RibD C-terminal domain	8.94e-146	T7h_vs_AP+Ec	0.111198	0.505729	2	FALSE	FALSE
Q6MK42	Bd2571	Selenide, water dikinase	Synthesizes selenophosphate from selenide and ATP	4.58e-247	T7h_vs_AP+Ec	0.110974	0.0968153	12	FALSE	FALSE
Q6MPV6	Bd0734	Carbohydrate kinase, PfkB family	PFAM PfkB domain protein	9.24e-216	T7h_vs_AP+Ec	0.110586	0.111304	17	FALSE	FALSE
Q6MKA6	Bd2500	2-methylcitrate dehydratase	2-methylcitrate dehydratase	0.0	T7h_vs_AP+Ec	0.110366	0.0879821	42	FALSE	FALSE
Q6ML07	Bd2219	Uncharacterized protein	Protein of unknown function, DUF393	4.36e-98	T7h_vs_AP+Ec	0.109975	0.194253	7	FALSE	FALSE
Q6MKH9	Bd2411	(DCTP deaminase), deoxycytidine triphosphate deaminase	Deoxycytidine triphosphate deaminase	1.24e-131	T7h_vs_AP+Ec	0.109236	0.222853	8	FALSE	FALSE
Q6MHZ6	Bd3388	Branched-chain amino acid transport system	PFAM ABC transporter	1.83e-190	T7h_vs_AP+Ec	0.108728	0.0993579	15	FALSE	FALSE
Q6MI76	Bd3293	Phytase-like domain-containing protein	Esterase-like activity of phytase	8.82e-265	T7h_vs_AP+Ec	0.108636	0.400089	17	FALSE	FALSE
Q6MNR9	Bd1169	Large Ala/Glu-rich protein	nuclear chromosome segregation	0.0	T7h_vs_AP+Ec	0.108625	0.197264	52	FALSE	FALSE
Q6MM47	Bd1797	Uncharacterized protein	efflux transmembrane transporter activity	0.0	T7h_vs_AP+Ec	0.108032	0.120327	37	FALSE	FALSE
Q6MGW6	Bd3803	ABC-type organic solvent resistance transport system substrate-bindin protein	ABC-type transport system involved in resistance to organic solvents periplasmic component	3.8e-177	T7h_vs_AP+Ec	0.107934	0.011601	24	TRUE	FALSE
Q6MGQ2	Bd3872	Chaperone protein DnaJ	Heat shock protein DnaJ domain protein	3.03e-201	T7h_vs_AP+Ec	0.107005	0.20994	17	FALSE	FALSE
Q6MI86	Bd3283	SLBB domain-containing protein	SLBB domain	3.81e-129	T7h_vs_AP+Ec	0.106938	0.235219	5	FALSE	FALSE
Q6MRI6	Bd0093	HTH luxR-type domain-containing protein	helix_turn_helix, Lux Regulon	1.57e-108	T7h_vs_AP+Ec	0.105906	0.590051	3	FALSE	TRUE
Q6MHV6	Bd3428	Two-component sensor histidine kinase	Histidine kinase	0.0	T7h_vs_AP+Ec	0.105291	0.13659	17	FALSE	FALSE
Q6MKD6	Bd2463	Uncharacterized protein	-	#N/A	T7h_vs_AP+Ec	0.105088	0.284952	9	FALSE	FALSE
Q6MQG8	Bd0500	Uncharacterized protein	-	#N/A	T7h_vs_AP+Ec	0.105003	0.481681	6	FALSE	FALSE
Q6MMG2	Bd1669	PMT_2 domain-containing protein	Dolichyl-phosphate-mannose-protein mannosyltransferase	0.0	T7h_vs_AP+Ec	0.104819	0.69278	4	FALSE	FALSE
Q6MIL1	Bd3144	Uncharacterized protein	-	#N/A	T7h_vs_AP+Ec	0.104711	0.650897	2	FALSE	FALSE
Q6MIX5	Bd3020	Flagellar motor protein MotB	Membrane MotB of proton-channel complex MotA/MotB	1.88e-180	T7h_vs_AP+Ec	0.101964	0.331761	31	FALSE	FALSE
Q6MPX0	Bd0719	Fe2OG dioxygenase domain-containing protein	2OG-Fe(II) oxygenase superfamily	2.06e-233	T7h_vs_AP+Ec	0.101835	0.740897	11	FALSE	TRUE
Q6MNN8	Bd1206	Methyltransferase	Belongs to the methyltransferase superfamily	0.0	T7h_vs_AP+Ec	0.101828	0.361289	16	FALSE	FALSE
Q6MMH5	Bd1656	Ferric uptake regulation protein	Ferric uptake regulator family	7e-108	T7h_vs_AP+Ec	0.101524	0.600973	7	FALSE	TRUE
Q6MLD2	Bd2080	GMP synthase [glutamine-hydrolyzing]	Catalyzes the synthesis of GMP from XMP	0.0	T7h_vs_AP+Ec	0.100871	0.0398863	33	TRUE	FALSE
Q6MJ44	Bd2941	Mannose-1-phosphate guanylyltransferase	TIGRFAM Mannose-1-phosphate guanylyltransferase mannose-6-phosphate isomerase	0.0	T7h_vs_AP+Ec	0.0996928	0.0783726	26	FALSE	FALSE
Q6MJ24	Bd2965	50S ribosomal protein L14	Binds to 23S rRNA. Forms part of two intersubunit bridges in the 70S ribosome	4.07e-76	T7h_vs_AP+Ec	0.0995825	0.100746	17	FALSE	FALSE
Q6MK80	Bd2530	Uncharacterized protein	-	#N/A	T7h_vs_AP+Ec	0.0993286	0.345694	13	FALSE	FALSE
Q6MK77	Bd2533	Uncharacterized protein	Has lipid A 3-O-deacylase activity. Hydrolyzes the ester bond at the 3 position of lipid A, a bioactive component of lipopolysaccharide (LPS), thereby releasing the primary fatty acyl moiety	5.89e-234	T7h_vs_AP+Ec	0.0984962	0.136835	13	FALSE	FALSE
Q6MLD5	Bd2077	Uncharacterized protein	-	#N/A	T7h_vs_AP+Ec	0.0974095	0.0415096	26	TRUE	FALSE
Q6MJR8	Bd2701	dITP/XTP pyrophosphatase	Pyrophosphatase that catalyzes the hydrolysis of nucleoside triphosphates to their monophosphate derivatives, with a high preference for the non-canonical purine nucleotides XTP (xanthosine triphosphate), dITP (deoxyinosine triphosphate) and ITP. Seems to function as a house-cleaning enzyme that removes non-canonical purine nucleotides from the nucleotide pool, thus preventing their incorporation into DNA RNA and avoiding chromosomal lesions	3.34e-144	T7h_vs_AP+Ec	0.097136	0.442474	9	FALSE	FALSE
Q6MI13	Bd3367	Histidine kinase	Histidine kinase	1.13e-289	T7h_vs_AP+Ec	0.0964311	0.410021	16	FALSE	FALSE
Q6MME0	Bd1695	Capsular polysaccharide synthesis enzyme Cap5G	UDP-N-acetylglucosamine 2-epimerase	3.24e-271	T7h_vs_AP+Ec	0.0962442	0.226819	22	FALSE	FALSE
Q6MRE3	Bd0144	Chemotaxis motA protein	PFAM MotA TolQ ExbB proton channel	4.43e-178	T7h_vs_AP+Ec	0.0952099	0.297077	9	FALSE	FALSE
Q6MRG4	Bd0121	Chemotaxis protein	chemotaxis	1.75e-262	T7h_vs_AP+Ec	0.0950989	0.375917	18	FALSE	FALSE
Q6ML22	Bd2201	Transcription elongation factor GreA	Necessary for efficient RNA polymerase transcription elongation past template-encoded arresting sites. The arresting sites in DNA have the property of trapping a certain fraction of elongating RNA polymerases that pass through, resulting in locked ternary complexes. Cleavage of the nascent transcript by cleavage factors such as GreA or GreB allows the resumption of elongation from the new 3'terminus. GreA releases sequences of 2 to 3 nucleotides	1.48e-104	T7h_vs_AP+Ec	0.0945198	0.111503	17	FALSE	FALSE
Q6MHT6	Bd3452	Uroporphyrinogen decarboxylase	Catalyzes the decarboxylation of four acetate groups of uroporphyrinogen-III to yield coproporphyrinogen-III	1.62e-255	T7h_vs_AP+Ec	0.0926696	0.293685	24	FALSE	FALSE
Q6MHT9	Bd3449	Glutamate-1-semialdehyde 2,1-aminomutase	PFAM Aminotransferase class-III	1.37e-307	T7h_vs_AP+Ec	0.0925228	0.232389	19	FALSE	FALSE
Q6MGZ3	Bd3772	Uncharacterized protein	-	#N/A	T7h_vs_AP+Ec	0.0922269	0.564208	14	FALSE	FALSE
Q6MMF3	Bd1680	Putative UDP-N-acetylglucosamine-2-epimerase NeuC	PFAM UDP-N-acetylglucosamine 2-epimerase	1.76e-278	T7h_vs_AP+Ec	0.0905912	0.194949	21	FALSE	FALSE
Q6MN20	Bd1443	Uncharacterized protein	-	#N/A	T7h_vs_AP+Ec	0.0901939	0.254682	16	FALSE	FALSE
Q6MJU7	Bd2671	Putative adenylate cyclase	Domain present in phytochromes and cGMP-specific phosphodiesterases.	0.0	T7h_vs_AP+Ec	0.08996	0.698059	14	FALSE	FALSE
Q3V7R4	Bd1932	Pyridoxine 5'-phosphate synthase	Catalyzes the complicated ring closure reaction between the two acyclic compounds 1-deoxy-D-xylulose-5-phosphate (DXP) and 3-amino-2-oxopropyl phosphate (1-amino-acetone-3-phosphate or AAP) to form pyridoxine 5'-phosphate (PNP) and inorganic phosphate	1.19e-176	T7h_vs_AP+Ec	0.0888442	0.521626	10	FALSE	FALSE
Q6MI29	Bd3348	Uncharacterized protein	-	#N/A	T7h_vs_AP+Ec	0.088528	0.100571	17	FALSE	FALSE
Q6MQU2	Bd0367	Two component response regulator	response regulator	1.32e-247	T7h_vs_AP+Ec	0.0881091	0.523832	11	FALSE	FALSE
Q6MJA2	Bd2879	Putative regulatory protein	Cyclic nucleotide-monophosphate binding domain	2.4e-280	T7h_vs_AP+Ec	0.0880199	0.288688	20	FALSE	FALSE
Q6MP17	Bd1052	Putative phosphoenolpyruvate carboxylase	-	#N/A	T7h_vs_AP+Ec	0.0872707	0.356529	16	FALSE	FALSE
Q6MIT8	Bd3060	Putative transcriptional regulator	transcriptional regulator	5.67e-149	T7h_vs_AP+Ec	0.0870196	0.444399	10	FALSE	FALSE
Q6MIM6	Bd3128	Hydrolase_4 domain-containing protein	PFAM alpha beta hydrolase fold	4.57e-211	T7h_vs_AP+Ec	0.0847495	0.155072	21	FALSE	FALSE
Q6MGP8	Bd3876	Lon protease 2	ATP-dependent serine protease that mediates the selective degradation of mutant and abnormal proteins as well as certain short-lived regulatory proteins. Required for cellular homeostasis and for survival from DNA damage and developmental changes induced by stress. Degrades polypeptides processively to yield small peptide fragments that are 5 to 10 amino acids long. Binds to DNA in a double-stranded, site-specific manner	0.0	T7h_vs_AP+Ec	0.084117	0.411582	49	FALSE	FALSE
Q6MPB2	Bd0946	Putative N6-adenine-specific DNA methylase	Belongs to the methyltransferase superfamily	6.85e-277	T7h_vs_AP+Ec	0.084082	0.281089	24	FALSE	FALSE
Q6MMV9	Bd1514	Bacterioferritin	Ferritin-like domain	3.97e-97	T7h_vs_AP+Ec	0.0840489	0.272939	10	FALSE	FALSE
Q6MHX2	Bd3412	ABC-type organic solvent resistance transport system ATP-binding protein	ABC-type transport system involved in resistance to organic solvents, ATPase component	9.75e-175	T7h_vs_AP+Ec	0.0828151	0.51269	10	FALSE	FALSE
Q6MKD0	Bd2471	Lipopolysaccharide export system permease protein LptF	PFAM permease YjgP YjgQ family protein	2.04e-254	T7h_vs_AP+Ec	0.0825364	0.411582	10	FALSE	FALSE
Q6MH69	Bd3687	Uncharacterized protein	Protein of unknown function (DUF938)	2.63e-148	T7h_vs_AP+Ec	0.0824543	0.294098	12	FALSE	FALSE
Q6MNE2	Bd1316	Uncharacterized protein	PFAM SEC-C motif domain protein	5.39e-92	T7h_vs_AP+Ec	0.0820967	0.233954	7	FALSE	FALSE
Q6MPZ8	Bd0690	Uncharacterized protein	PFAM Ribosomal small subunit Rsm22	1.01e-253	T7h_vs_AP+Ec	0.081836	0.466304	11	FALSE	FALSE
Q6MJY0	Bd2636	Adenine deaminase	Belongs to the metallo-dependent hydrolases superfamily. Adenine deaminase family	0.0	T7h_vs_AP+Ec	0.0805565	0.395844	20	FALSE	FALSE
Q6MM67	Bd1776	Putative carboxypeptidase	carboxypeptidase	2.84e-162	T7h_vs_AP+Ec	0.0805156	0.272251	10	FALSE	FALSE
Q6MK09	Bd2607	FGE-sulfatase domain-containing protein	signal peptide protein	6.67e-186	T7h_vs_AP+Ec	0.0803941	0.52433	7	FALSE	FALSE
Q6MMX4	Bd1499	Tetraacyldisaccharide 4'-kinase	Transfers the gamma-phosphate of ATP to the 4'-position of a tetraacyldisaccharide 1-phosphate intermediate (termed DS-1- P) to form tetraacyldisaccharide 1,4'-bis-phosphate (lipid IVA)	1.67e-248	T7h_vs_AP+Ec	0.0795152	0.366938	15	FALSE	FALSE
Q6MII6	Bd3171	Peptidyl-dipeptidase	Peptidase family M3	0.0	T7h_vs_AP+Ec	0.0793368	0.174706	45	FALSE	FALSE
Q6MQC0	Bd0556	Thioesterase	Thioesterase-like superfamily	2.13e-101	T7h_vs_AP+Ec	0.0787382	0.481346	5	FALSE	FALSE
Q6MPL5	Bd0834	Hypothetical abductin-like protein	FHA domain	0.0	T7h_vs_AP+Ec	0.0783674	0.107306	44	FALSE	FALSE
Q6MIJ9	Bd3156	Putative transferase	S-adenosylmethionine diacylglycerol 3-amino-3-carboxypropyl transferase	1.55e-274	T7h_vs_AP+Ec	0.0783489	0.0378039	27	TRUE	FALSE
Q6MGP2	Bd3882	PNPLA domain-containing protein	Patatin-like phospholipase	4.79e-292	T7h_vs_AP+Ec	0.0776886	0.288314	18	FALSE	FALSE
Q6MIJ6	Bd3160	Putative dehydrogenase	oxidoreductase activity	0.0	T7h_vs_AP+Ec	0.0768027	0.0699008	19	FALSE	FALSE
Q6MRC5	Bd0163	YdiY protein	Protein of unknown function, DUF481	9.38e-168	T7h_vs_AP+Ec	0.0760805	0.377244	15	FALSE	FALSE
Q6MRQ4	Bd0020	Putative lipoprotein	Domain of unknown function (DUF374)	1.77e-159	T7h_vs_AP+Ec	0.0760333	0.230975	8	FALSE	FALSE
Q6MNP3	Bd1200	Nucleotide-utilizing enzyme	Probable molybdopterin binding domain	1.76e-182	T7h_vs_AP+Ec	0.0745143	0.331761	13	FALSE	FALSE
Q6MMG1	Bd1670	Phosphoglycerol transferase	Sulfatase	0.0	T7h_vs_AP+Ec	0.0742332	0.327826	12	FALSE	FALSE
Q6MLI9	Bd2020	ABC-type transporter nitrate-binding protein	PFAM NMT1 THI5 like	3.78e-219	T7h_vs_AP+Ec	0.0741452	0.462644	13	FALSE	FALSE
Q6MIQ0	Bd3101	Putative transcriptional regulator	Chemotaxis phosphatase CheX	6.77e-219	T7h_vs_AP+Ec	0.0740083	0.541121	14	FALSE	FALSE
Q6MQN6	Bd0425	Uncharacterized protein	-	#N/A	T7h_vs_AP+Ec	0.0738094	0.279707	15	FALSE	FALSE
Q6MMQ8	Bd1567	Uncharacterized protein	YicC domain protein	1.96e-196	T7h_vs_AP+Ec	0.0727392	0.166556	28	FALSE	FALSE
Q6MHH9	Bd3565	Aspartate 1-decarboxylase	Catalyzes the pyruvoyl-dependent decarboxylation of aspartate to produce beta-alanine	7.85e-84	T7h_vs_AP+Ec	0.0717784	0.364189	5	FALSE	FALSE
Q6MHR0	Bd3480	Proline iminopeptidase	Belongs to the peptidase S33 family	1.65e-245	T7h_vs_AP+Ec	0.0713374	0.280686	19	FALSE	FALSE
Q6MI47	Bd3327	Flagellar motor switch protein FliN	Flagellar motor switch protein FliN	1.42e-76	T7h_vs_AP+Ec	0.0708312	0.412211	14	FALSE	FALSE
P61529	Bd2487	Holliday junction ATP-dependent DNA helicase RuvB	The RuvA-RuvB complex in the presence of ATP renatures cruciform structure in supercoiled DNA with palindromic sequence, indicating that it may promote strand exchange reactions in homologous recombination. RuvAB is a helicase that mediates the Holliday junction migration by localized denaturation and reannealing	1.56e-232	T7h_vs_AP+Ec	0.0692824	0.162193	19	FALSE	FALSE
Q6MQX9	Bd0323	Putative secreted protein	RibD C-terminal domain	4.51e-155	T7h_vs_AP+Ec	0.0684778	0.654341	5	FALSE	FALSE
Q6MQU8	Bd0358	Peptide ABC transporter, permease protein	PFAM binding-protein-dependent transport systems inner membrane component	1.19e-234	T7h_vs_AP+Ec	0.0681944	0.428992	7	FALSE	FALSE
Q6MJ17	Bd2973	50S ribosomal protein L2	One of the primary rRNA binding proteins. Required for association of the 30S and 50S subunits to form the 70S ribosome, for tRNA binding and peptide bond formation. It has been suggested to have peptidyltransferase activity	2.16e-199	T7h_vs_AP+Ec	0.0679135	0.282977	27	FALSE	FALSE
Q6MPH0	Bd0884	Cell wall surface anchor family protein	cell wall surface anchor family protein	0.0	T7h_vs_AP+Ec	0.067863	0.770623	14	FALSE	FALSE
Q6MR00	Bd0301	HPt domain-containing protein	(Hpt) domain	5.61e-65	T7h_vs_AP+Ec	0.0663379	0.794389	5	FALSE	FALSE
Q6MGS6	Bd3846	Multifunctional fusion protein	Catalyzes the reversible adenylation of nicotinate mononucleotide (NaMN) to nicotinic acid adenine dinucleotide (NaAD)	4.82e-254	T7h_vs_AP+Ec	0.0657306	0.372375	21	FALSE	FALSE
Q6MIP6	Bd3105	Phosphonates-binding protein	ABC transporter, phosphonate, periplasmic substrate-binding protein	8.19e-212	T7h_vs_AP+Ec	0.0653947	0.397836	18	FALSE	FALSE
Q6ML95	Bd2121	UPF0109 protein Bd2121	Belongs to the UPF0109 family	2.91e-51	T7h_vs_AP+Ec	0.0651835	0.429105	7	FALSE	FALSE
Q6MNN7	Bd1207	Probable lipoprotein	PFAM LemA family	1.47e-132	T7h_vs_AP+Ec	0.0651043	0.485331	18	FALSE	FALSE
Q6MQN8	Bd0422	Gene product involved in ubiquinone production	pfam abc1	0.0	T7h_vs_AP+Ec	0.0644647	0.232619	27	FALSE	FALSE
Q6MLK3	Bd2005	Uncharacterized protein	-	#N/A	T7h_vs_AP+Ec	0.0643965	0.415545	24	FALSE	FALSE
Q6MM46	Bd1798	NolG efflux transporter	Belongs to the resistance-nodulation-cell division (RND) (TC 2.A.6) family	0.0	T7h_vs_AP+Ec	0.0642756	0.225894	52	FALSE	FALSE
Q6MHU2	Bd3444	Delta-aminolevulinic acid dehydratase	Belongs to the ALAD family	6.74e-244	T7h_vs_AP+Ec	0.0642726	0.52577	20	FALSE	FALSE
Q6MLF7	Bd2054	Uncharacterized protein	-	#N/A	T7h_vs_AP+Ec	0.0635904	0.48097	16	FALSE	FALSE
Q6MKS0	Bd2313	Penicillin G acylase	Penicillin amidase	0.0	T7h_vs_AP+Ec	0.0634165	0.203659	36	FALSE	FALSE
Q6MKB4	Bd2491	Elongation factor P	Involved in peptide bond synthesis. Stimulates efficient translation and peptide-bond synthesis on native or reconstituted 70S ribosomes in vitro. Probably functions indirectly by altering the affinity of the ribosome for aminoacyl-tRNA, thus increasing their reactivity as acceptors for peptidyl transferase	1.13e-132	T7h_vs_AP+Ec	0.0627283	0.418374	14	FALSE	FALSE
Q6MKC3	Bd2478	Alanine dehydrogenase	Belongs to the AlaDH PNT family	5.29e-262	T7h_vs_AP+Ec	0.062612	0.546812	29	FALSE	FALSE
Q6MI35	Bd3340	Uncharacterized protein	-	#N/A	T7h_vs_AP+Ec	0.0624215	0.406536	13	FALSE	FALSE
Q6MNP9	Bd1193	Scaffold protein for iron-sulfur cluster assembly	Belongs to the HesB IscA family	8.79e-94	T7h_vs_AP+Ec	0.0622674	0.49272	6	FALSE	FALSE
Q6MLN4	Bd1973	Butyryl-CoA dehydrogenase	acyl-coa dehydrogenase	2.14e-278	T7h_vs_AP+Ec	0.0617666	0.167745	30	FALSE	FALSE
Q6MJN5	Bd2737	Uncharacterized protein	-	#N/A	T7h_vs_AP+Ec	0.0613712	0.43034	11	FALSE	FALSE
Q6MJB0	Bd2871	Uncharacterized protein	-	#N/A	T7h_vs_AP+Ec	0.0611511	0.537788	10	FALSE	FALSE
Q6MKZ6	Bd2230	Uncharacterized protein	Domain of unknown function (DUF366)	2.87e-132	T7h_vs_AP+Ec	0.0608448	0.46102	17	FALSE	FALSE
Q6MP27	Bd1041	DNA polymerase III subunit delta'	DNA polymerase III, delta'	1.61e-222	T7h_vs_AP+Ec	0.0602348	0.473977	14	FALSE	FALSE
Q6MJ83	Bd2900	Peptidase T	TIGRFAM peptidase T-like protein	1e-287	T7h_vs_AP+Ec	0.060146	0.552175	16	FALSE	FALSE
Q6MGS0	Bd3852	Twitching motility protein	twitching motility protein	1.64e-260	T7h_vs_AP+Ec	0.0596607	0.470573	23	FALSE	FALSE
Q6MMB4	Bd1722	Putative transcriptional regulator	DNA-binding transcription factor activity	1.12e-212	T7h_vs_AP+Ec	0.0593229	0.717649	8	FALSE	FALSE
Q6MJ12	Bd2980	30S ribosomal protein S7	One of the primary rRNA binding proteins, it binds directly to 16S rRNA where it nucleates assembly of the head domain of the 30S subunit. Is located at the subunit interface close to the decoding center, probably blocks exit of the E-site tRNA	3.68e-107	T7h_vs_AP+Ec	0.0592476	0.254482	30	FALSE	FALSE
Q6MR79	Bd0220	Putative lipoprotein	Collagen-binding surface adhesin SpaP (antigen I II family)	1.15e-155	T7h_vs_AP+Ec	0.0587557	0.488508	18	FALSE	FALSE
Q6MRA8	Bd0183	Uncharacterized protein	glycerophosphoryl diester phosphodiesterase	2.26e-212	T7h_vs_AP+Ec	0.0584693	0.225481	19	FALSE	FALSE
Q6MJ29	Bd2958	30S ribosomal protein S5	Located at the back of the 30S subunit body where it stabilizes the conformation of the head with respect to the body	1.98e-95	T7h_vs_AP+Ec	0.0580054	0.489754	14	FALSE	FALSE
Q6MQ89	Bd0591	Endonuclease III	DNA repair enzyme that has both DNA N-glycosylase activity and AP-lyase activity. The DNA N-glycosylase activity releases various damaged pyrimidines from DNA by cleaving the N- glycosidic bond, leaving an AP (apurinic apyrimidinic) site. The AP-lyase activity cleaves the phosphodiester bond 3' to the AP site by a beta-elimination, leaving a 3'-terminal unsaturated sugar and a product with a terminal 5'-phosphate	1.51e-160	T7h_vs_AP+Ec	0.0579837	0.75793	6	FALSE	FALSE
Q6MNZ3	Bd1079	Uncharacterized protein	-	#N/A	T7h_vs_AP+Ec	0.0577617	0.584234	10	FALSE	FALSE
Q6MMM5	Bd1601	Uncharacterized protein	-	#N/A	T7h_vs_AP+Ec	0.0576515	0.200369	17	FALSE	FALSE
Q6MMM2	Bd1604	Putative cytochrome c biogenesis protein	ResB-like family	0.0	T7h_vs_AP+Ec	0.056916	0.36542	34	FALSE	FALSE
Q6MNP8	Bd1194	Cysteine desulfurase	Catalyzes the removal of elemental sulfur atoms from cysteine to produce alanine	4.98e-293	T7h_vs_AP+Ec	0.0569005	0.681768	13	FALSE	FALSE
Q6MM99	Bd1739	Putative glycosyl transferase	PFAM Glycosyl transferase family 2	1.59e-206	T7h_vs_AP+Ec	0.0560856	0.38451	10	FALSE	FALSE
Q6MQ95	Bd0584	Histidine kinase	His Kinase A (phosphoacceptor) domain	0.0	T7h_vs_AP+Ec	0.0559852	0.439854	22	FALSE	FALSE
Q6MRD4	Bd0154	APH domain-containing protein	phosphotransferase related to Ser Thr protein kinases	2.8e-255	T7h_vs_AP+Ec	0.0539355	0.316152	18	FALSE	FALSE
Q6MIV1	Bd3047	Methylglyoxal synthase	TIGRFAM Methylglyoxal synthase	8.73e-87	T7h_vs_AP+Ec	0.0538478	0.765985	8	FALSE	FALSE
Q6MIW1	Bd3035	Nitrogen assimilation regulatory protein NtrX	two component, sigma54 specific, transcriptional regulator, Fis family	0.0	T7h_vs_AP+Ec	0.053541	0.333289	29	FALSE	FALSE
Q6MIX4	Bd3021	Motility protein A	MotA/TolQ/ExbB proton channel family	5.07e-204	T7h_vs_AP+Ec	0.0535322	0.668484	17	FALSE	FALSE
Q6MRI0	Bd0100	Uncharacterized protein	-	#N/A	T7h_vs_AP+Ec	0.0531548	0.288688	26	FALSE	FALSE
Q6MQ46	Bd0638	SsrA-binding protein	Required for rescue of stalled ribosomes mediated by trans-translation. Binds to transfer-messenger RNA (tmRNA), required for stable association of tmRNA with ribosomes. tmRNA and SmpB together mimic tRNA shape, replacing the anticodon stem-loop with SmpB. tmRNA is encoded by the ssrA gene	3.87e-102	T7h_vs_AP+Ec	0.0524749	0.54527	11	FALSE	FALSE
Q6MJ33	Bd2953	30S ribosomal protein S13	Located at the top of the head of the 30S subunit, it contacts several helices of the 16S rRNA. In the 70S ribosome it contacts the 23S rRNA (bridge B1a) and protein L5 of the 50S subunit (bridge B1b), connecting the 2 subunits	2.63e-82	T7h_vs_AP+Ec	0.0519535	0.528208	21	FALSE	FALSE
Q6MQ83	Bd0597	ABC-type transporter, periplasmic component	Bacterial extracellular solute-binding proteins, family 3	1.5e-177	T7h_vs_AP+Ec	0.0516426	0.564659	16	FALSE	FALSE
Q6MNX6	Bd1101	Putative sun protein	Belongs to the class I-like SAM-binding methyltransferase superfamily. RsmB NOP family	1.14e-297	T7h_vs_AP+Ec	0.0515945	0.351496	29	FALSE	FALSE
Q6MHB9	Bd3631	Uncharacterized protein	Transcription elongation factor, GreA/GreB, C-term	4.11e-105	T7h_vs_AP+Ec	0.0515539	0.546344	12	FALSE	FALSE
Q6MM68	Bd1775	DapD protein	Belongs to the transferase hexapeptide repeat family	2.08e-161	T7h_vs_AP+Ec	0.0512823	0.264779	17	FALSE	FALSE
Q6MHP5	Bd3495	5-enolpyruvylshikimate-3-phosphate synthase	Catalyzes the transfer of the enolpyruvyl moiety of phosphoenolpyruvate (PEP) to the 5-hydroxyl of shikimate-3- phosphate (S3P) to produce enolpyruvyl shikimate-3-phosphate and inorganic phosphate	2.55e-289	T7h_vs_AP+Ec	0.0507948	0.600599	14	FALSE	FALSE
Q6MKI2	Bd2408	Putative DNA-binding protein	DNA-binding protein	3.11e-130	T7h_vs_AP+Ec	0.0505228	0.632036	9	FALSE	FALSE
Q6MGM8	Bd3896	ATP synthase epsilon chain	Produces ATP from ADP in the presence of a proton gradient across the membrane	2.31e-95	T7h_vs_AP+Ec	0.0504263	0.366946	14	FALSE	FALSE
Q6MN45	Bd1418	Putrescine-binding periplasmic protein	Required for the activity of the bacterial periplasmic transport system of putrescine	7.89e-245	T7h_vs_AP+Ec	0.0488478	0.395345	26	FALSE	FALSE
Q6MP30	Bd1037	Uncharacterized protein	-	#N/A	T7h_vs_AP+Ec	0.0479886	0.486268	16	FALSE	FALSE
Q6MLG8	Bd2043	Uncharacterized protein	-	#N/A	T7h_vs_AP+Ec	0.047925	0.733839	10	FALSE	FALSE
Q6MJ89	Bd2894	Putative phosphatidate cytidiltransferase	phosphatidate cytidiltransferase	4.29e-227	T7h_vs_AP+Ec	0.0477986	0.614729	7	FALSE	FALSE
Q6MJ06	Bd2987	50S ribosomal protein L7/L12	Forms part of the ribosomal stalk which helps the ribosome interact with GTP-bound translation factors. Is thus essential for accurate translation	4.22e-69	T7h_vs_AP+Ec	0.0477508	0.611413	16	FALSE	FALSE
P60913	Bd1107	Histidine--tRNA ligase	PFAM tRNA synthetase, class II (G, H, P and S)	0.0	T7h_vs_AP+Ec	0.0472925	0.168851	33	FALSE	FALSE
Q6MHH2	Bd3572	Uncharacterized protein	-	#N/A	T7h_vs_AP+Ec	0.0469834	0.576027	16	FALSE	FALSE
Q6MIT2	Bd3066	Uncharacterized protein	-	#N/A	T7h_vs_AP+Ec	0.0465368	0.613125	10	FALSE	FALSE
Q6MK78	Bd2532	Uncharacterized protein	-	#N/A	T7h_vs_AP+Ec	0.0464524	0.585662	35	FALSE	FALSE
Q6MJM7	Bd2746	Uncharacterized protein	-	#N/A	T7h_vs_AP+Ec	0.0456093	0.497808	18	FALSE	FALSE
Q6MIH8	Bd3179	ADP-ribose pyrophosphatase	PFAM NUDIX hydrolase	5.88e-132	T7h_vs_AP+Ec	0.0454595	0.767374	8	FALSE	FALSE
Q6ML58	Bd2162	Uncharacterized protein	-	#N/A	T7h_vs_AP+Ec	0.0452803	0.667279	6	FALSE	FALSE
Q6MJQ3	Bd2717	PilZ domain-containing protein	regulation of bacterial-type flagellum-dependent cell motility by regulation of motor speed	4.46e-166	T7h_vs_AP+Ec	0.0451896	0.425844	14	FALSE	FALSE
Q6MNW1	Bd1119	Transcription elongation factor GreB	Necessary for efficient RNA polymerase transcription elongation past template-encoded arresting sites. The arresting sites in DNA have the property of trapping a certain fraction of elongating RNA polymerases that pass through, resulting in locked ternary complexes. Cleavage of the nascent transcript by cleavage factors such as GreA or GreB allows the resumption of elongation from the new 3'terminus	1.75e-129	T7h_vs_AP+Ec	0.0444476	0.794993	7	FALSE	FALSE
Q6MIM5	Bd3129	Uncharacterized protein	-	#N/A	T7h_vs_AP+Ec	0.0441817	0.660987	14	FALSE	FALSE
Q6MP89	Bd0974	3-methyl-2-oxobutanoate dehydrogenase	COG0022 Pyruvate 2-oxoglutarate dehydrogenase complex, dehydrogenase (E1) component, eukaryotic type, beta subunit	4.68e-261	T7h_vs_AP+Ec	0.0430718	0.488094	16	FALSE	FALSE
Q6MKI4	Bd2406	Histidine kinase	Histidine kinase-like ATPases	0.0	T7h_vs_AP+Ec	0.0426852	0.660342	12	FALSE	FALSE
Q6MJ27	Bd2962	50S ribosomal protein L6	This protein binds to the 23S rRNA, and is important in its secondary structure. It is located near the subunit interface in the base of the L7 L12 stalk, and near the tRNA binding site of the peptidyltransferase center	6.84e-121	T7h_vs_AP+Ec	0.0425587	0.512469	19	FALSE	FALSE
Q6MQR7	Bd0393	Uncharacterized protein	alpha beta	1.29e-186	T7h_vs_AP+Ec	0.0421506	0.735098	15	FALSE	FALSE
Q6MPF7	Bd0898	S-(hydroxymethyl)glutathione dehydrogenase	Belongs to the zinc-containing alcohol dehydrogenase family. Class-III subfamily	1.49e-273	T7h_vs_AP+Ec	0.0417686	0.749311	6	FALSE	FALSE
Q6MJI5	Bd2792	Uncharacterized protein	Tetratricopeptide repeat	2.92e-138	T7h_vs_AP+Ec	0.0410956	0.61243	12	FALSE	FALSE
Q6MI45	Bd3329	Flagellar protein FliL	Controls the rotational direction of flagella during chemotaxis	3.94e-159	T7h_vs_AP+Ec	0.0410555	0.602536	15	FALSE	FALSE
Q6MJ22	Bd2968	50S ribosomal protein L29	Belongs to the universal ribosomal protein uL29 family	1.47e-33	T7h_vs_AP+Ec	0.0405877	0.604574	12	FALSE	FALSE
Q6MP10	Bd1060	Hydantoin utilization protein	Hydantoin utilization protein	0.0	T7h_vs_AP+Ec	0.0402737	0.839353	15	FALSE	FALSE
Q6MHQ7	Bd3483	Predicted hydrolase or acyltransferase	hydrolases or acyltransferases (alpha beta hydrolase superfamily)	4.7e-189	T7h_vs_AP+Ec	0.0398295	0.55852	14	FALSE	FALSE
Q6MRG1	Bd0125	Outer membrane protein assembly factor BamD	Part of the outer membrane protein assembly complex, which is involved in assembly and insertion of beta-barrel proteins into the outer membrane	4.86e-153	T7h_vs_AP+Ec	0.0390738	0.473582	21	FALSE	FALSE
Q6MH03	Bd3762	Adventurous gliding motility protein R	Adventurous gliding motility protein R	6.88e-257	T7h_vs_AP+Ec	0.0388882	0.601251	22	FALSE	FALSE
Q6MM72	Bd1770	ABC-type multidrug transport system substrate-binding protein	COG1463 ABC-type transport system involved in resistance to organic solvents, periplasmic component	2.22e-194	T7h_vs_AP+Ec	0.0388157	0.677612	20	FALSE	FALSE
Q6MJ38	Bd2948	Thiol:disulfide interchange protein tlpA	alkyl hydroperoxide reductase Thiol specific antioxidant Mal allergen	2.26e-141	T7h_vs_AP+Ec	0.0385541	0.536356	12	FALSE	FALSE
Q6MHY9	Bd3395	Flagellar hook protein FlgE	Flagellar hook protein FlgE	1.73e-306	T7h_vs_AP+Ec	0.0385311	0.531494	34	FALSE	FALSE
Q6MHJ1	Bd3551	Uncharacterized protein	HAD superfamily (subfamily IG) hydrolase 5'-Nucleotidase	0.0	T7h_vs_AP+Ec	0.0382556	0.404503	31	FALSE	FALSE
Q6MIF8	Bd3200	UDP-N-acetylmuramoylalanine--D-glutamate ligase	Cell wall formation. Catalyzes the addition of glutamate to the nucleotide precursor UDP-N-acetylmuramoyl-L-alanine (UMA)	0.0	T7h_vs_AP+Ec	0.037637	0.362499	30	FALSE	FALSE
Q6MPY9	Bd0699	Predicted Zn-dependent protease	Putative modulator of DNA gyrase	0.0	T7h_vs_AP+Ec	0.0373297	0.562194	22	FALSE	FALSE
Q6MNS4	Bd1163	Transcriptional regulator	Transcriptional regulator	4.19e-92	T7h_vs_AP+Ec	0.0366602	0.593491	8	FALSE	FALSE
Q6MHX1	Bd3413	ABC transporter substrate binding protein	ABC-type transport system involved in resistance to organic solvents periplasmic component	6.33e-187	T7h_vs_AP+Ec	0.0363322	0.625364	21	FALSE	FALSE
Q6MMW1	Bd1512	Histidine kinase	Sensor histidine kinase PilS, PAS domain-containing	0.0	T7h_vs_AP+Ec	0.0363025	0.461716	16	FALSE	FALSE
Q6MIY1	Bd3013	Putative sigma factor regulation protein	SMART protein phosphatase 2C domain protein	0.0	T7h_vs_AP+Ec	0.0360669	0.746765	12	FALSE	FALSE
Q6MJ21	Bd2969	50S ribosomal protein L16	Binds 23S rRNA and is also seen to make contacts with the A and possibly P site tRNAs	3.75e-94	T7h_vs_AP+Ec	0.034611	0.63369	9	FALSE	FALSE
Q6MQI0	Bd0486	Uncharacterized protein	-	#N/A	T7h_vs_AP+Ec	0.0344906	0.801712	10	FALSE	FALSE
Q6ML34	Bd2188	SohB protein, peptidase U7 family	Peptidase family S49 N-terminal	1.14e-230	T7h_vs_AP+Ec	0.0341931	0.671857	17	FALSE	FALSE
Q6MIN4	Bd3119	Uncharacterized protein	Tetratricopeptide repeat	0.0	T7h_vs_AP+Ec	0.0339242	0.434895	39	FALSE	FALSE
Q6MIC7	Bd3237	Glutathione S-transferase family protein	Glutathione S-transferase	9.84e-162	T7h_vs_AP+Ec	0.0338765	0.681768	15	FALSE	FALSE
Q6MR94	Bd0200	Hemolysin	Ribosomal RNA methyltransferase RrmJ FtsJ	3.96e-179	T7h_vs_AP+Ec	0.0334317	0.839817	7	FALSE	FALSE
Q6MRM3	Bd0052	UDP-N-acetylmuramoylalanine--D-glutamate ligase	Cell wall formation. Catalyzes the addition of glutamate to the nucleotide precursor UDP-N-acetylmuramoyl-L-alanine (UMA)	1.65e-304	T7h_vs_AP+Ec	0.0330915	0.519966	23	FALSE	FALSE
Q6MMJ2	Bd1637	Phenylalanine--tRNA ligase alpha subunit	Belongs to the class-II aminoacyl-tRNA synthetase family. Phe-tRNA synthetase alpha subunit type 1 subfamily	1.01e-250	T7h_vs_AP+Ec	0.0326275	0.504427	28	FALSE	FALSE
Q6MK96	Bd2513	Putative phosphodiesterase/alkaline phosphatase D	Phosphodiesterase alkaline phosphatase D	1.94e-271	T7h_vs_AP+Ec	0.0314848	0.650897	21	FALSE	FALSE
Q6MQR2	Bd0398	Cell wall-binding protein associated metalloendopeptidase	PFAM peptidase	1.14e-232	T7h_vs_AP+Ec	0.0307741	0.662912	18	FALSE	FALSE
Q6MN05	Bd1461	Phosphoglycerate dehydrogenase	D-isomer specific 2-hydroxyacid dehydrogenase	4.03e-239	T7h_vs_AP+Ec	0.0289047	0.684056	18	FALSE	FALSE
Q6MQH0	Bd0498	Uncharacterized protein	-	#N/A	T7h_vs_AP+Ec	0.0287058	0.574418	40	FALSE	FALSE
Q6MI02	Bd3380	Uncharacterized protein	-	#N/A	T7h_vs_AP+Ec	0.0286516	0.884888	6	FALSE	FALSE
Q6MK10	Bd2606	Probable signale peptide	SCO1 SenC	3.89e-139	T7h_vs_AP+Ec	0.0275239	0.646672	15	FALSE	FALSE
Q6MGM6	Bd3898	ATP synthase gamma chain	Produces ATP from ADP in the presence of a proton gradient across the membrane. The gamma chain is believed to be important in regulating ATPase activity and the flow of protons through the CF(0) complex	1.7e-203	T7h_vs_AP+Ec	0.026677	0.575126	28	FALSE	FALSE
Q6MJC4	Bd2857	Aspartate ammonia-lyase	PFAM Fumarate lyase	0.0	T7h_vs_AP+Ec	0.0265978	0.665115	17	FALSE	FALSE
Q6MQC6	Bd0548	MenE O-succinylbenzoate-CoA ligase	AMP-binding enzyme	8.74e-260	T7h_vs_AP+Ec	0.026593	0.845764	5	FALSE	FALSE
Q6MRJ2	Bd0087	NADPH-dependent 7-cyano-7-deazaguanine reductase	Catalyzes the NADPH-dependent reduction of 7-cyano-7- deazaguanine (preQ0) to 7-aminomethyl-7-deazaguanine (preQ1)	5.75e-124	T7h_vs_AP+Ec	0.0254841	0.684036	10	FALSE	FALSE
Q6MQM4	Bd0441	Uncharacterized protein	-	#N/A	T7h_vs_AP+Ec	0.0254194	0.612595	24	FALSE	FALSE
Q6MQ06	Bd0681	DUF4423 domain-containing protein	Domain of unknown function (DUF4423)	8.38e-189	T7h_vs_AP+Ec	0.0252168	0.905537	4	FALSE	TRUE
Q6MGU0	Bd3831	PMT_2 domain-containing protein	Dolichyl-phosphate-mannose-protein mannosyltransferase	1.11e-305	T7h_vs_AP+Ec	0.0249147	0.922687	8	FALSE	FALSE
Q6MNQ2	Bd1189	Tyrosine--tRNA ligase	Catalyzes the attachment of tyrosine to tRNA(Tyr) in a two-step reaction tyrosine is first activated by ATP to form Tyr- AMP and then transferred to the acceptor end of tRNA(Tyr)	7.34e-290	T7h_vs_AP+Ec	0.024858	0.584234	29	FALSE	FALSE
Q6MJU6	Bd2672	Uncharacterized protein	-	#N/A	T7h_vs_AP+Ec	0.0246173	0.84762	6	FALSE	FALSE
Q6MNW9	Bd1111	ABC-type antimicrobial peptide transporter, ATPase component	ABC transporter	5.42e-158	T7h_vs_AP+Ec	0.0246084	0.759929	14	FALSE	FALSE
Q6MGX3	Bd3796	Cystathionine beta-synthase	Belongs to the cysteine synthase cystathionine beta- synthase family	1.55e-253	T7h_vs_AP+Ec	0.0241338	0.652398	23	FALSE	FALSE
Q6MHD9	Bd3610	Uncharacterized protein	domain, Protein	1.09e-104	T7h_vs_AP+Ec	0.0227292	0.62934	13	FALSE	FALSE
Q6MKL6	Bd2372	Hypothetical abductin-like protein	Interacts with outer membrane receptor proteins that carry out high-affinity binding and energy dependent uptake into the periplasmic space of specific substrates. It could act to transduce energy from the cytoplasmic membrane to specific energy- requiring processes in the outer membrane, resulting in the release into the periplasm of ligands bound by these outer membrane proteins	3.94e-252	T7h_vs_AP+Ec	0.0225349	0.89816	15	FALSE	FALSE
Q6ML54	Bd2166	Ribonuclease Y 2	Endoribonuclease that initiates mRNA decay	0.0	T7h_vs_AP+Ec	0.0224322	0.60101	50	FALSE	FALSE
Q6MGS3	Bd3849	50S ribosomal protein L21	This protein binds to 23S rRNA in the presence of protein L20	4.36e-106	T7h_vs_AP+Ec	0.0220951	0.77653	16	FALSE	FALSE
Q6MPJ8	Bd0855	Aspartate transcarbamylase	Belongs to the ATCase OTCase family	1.12e-215	T7h_vs_AP+Ec	0.0219365	0.781474	16	FALSE	FALSE
Q6MMT9	Bd1534	Methylmalonate-semialdehyde dehydrogenase	methylmalonate-semialdehyde dehydrogenase	0.0	T7h_vs_AP+Ec	0.0216244	0.83497	24	FALSE	FALSE
Q6MIM7	Bd3127	L-aspartate oxidase	Catalyzes the oxidation of L-aspartate to iminoaspartate	0.0	T7h_vs_AP+Ec	0.0214767	0.82843	23	FALSE	FALSE
Q6MPP7	Bd0801	HTH cro/C1-type domain-containing protein	sequence-specific DNA binding	5.89e-66	T7h_vs_AP+Ec	0.0211509	0.931628	4	FALSE	TRUE
Q6MI46	Bd3328	Flagellar motor switch protein FliM	flagellar motor switch protein FliM	9.07e-234	T7h_vs_AP+Ec	0.0208191	0.757705	15	FALSE	FALSE
Q6MLJ1	Bd2018	Uncharacterized protein	Protein conserved in bacteria	7.86e-65	T7h_vs_AP+Ec	0.0201064	0.899671	3	FALSE	FALSE
Q6MJK0	Bd2777	Predicted hydrolase of HD superfamily	hydrolases of HD superfamily	8.58e-139	T7h_vs_AP+Ec	0.0199476	0.918842	8	FALSE	FALSE
Q6MMR3	Bd1561	Putative glycosyl transferase	Glycosyl transferase family 2	1.76e-164	T7h_vs_AP+Ec	0.0192985	0.806589	10	FALSE	FALSE
Q6MHE6	Bd3603	Uncharacterized protein	PLD-like domain	0.0	T7h_vs_AP+Ec	0.0191218	0.747866	59	FALSE	FALSE
Q6MMX5	Bd1498	Lipid-A-disaccharide synthase	Condensation of UDP-2,3-diacylglucosamine and 2,3- diacylglucosamine-1-phosphate to form lipid A disaccharide, a precursor of lipid A, a phosphorylated glycolipid that anchors the lipopolysaccharide to the outer membrane of the cell	1.43e-273	T7h_vs_AP+Ec	0.0186062	0.746154	23	FALSE	FALSE
Q6MQ36	Bd0649	Methionine aminopeptidase	TIGRFAM methionine aminopeptidase, type I	7.76e-183	T7h_vs_AP+Ec	0.01852	0.891551	13	FALSE	FALSE
Q6MIU2	Bd3056	Cyclic AMP receptor protein,catabolite gene activator	Response regulator, receiver	1.33e-173	T7h_vs_AP+Ec	0.0183537	0.938127	11	FALSE	FALSE
Q6MM15	Bd1833	Malate dehydrogenase	malic protein domain protein	0.0	T7h_vs_AP+Ec	0.0183422	0.720153	46	FALSE	FALSE
Q6MII5	Bd3172	NAD kinase	Involved in the regulation of the intracellular balance of NAD and NADP, and is a key enzyme in the biosynthesis of NADP. Catalyzes specifically the phosphorylation on 2'-hydroxyl of the adenosine moiety of NAD to yield NADP	2.45e-216	T7h_vs_AP+Ec	0.0179685	0.820104	15	FALSE	FALSE
Q6MLQ7	Bd1950	Microcin C7 self-immunity protein	PFAM peptidase U61, LD-carboxypeptidase A	4.67e-233	T7h_vs_AP+Ec	0.0166878	0.776795	19	FALSE	FALSE
Q6MPI0	Bd0874	Uncharacterized protein	-	#N/A	T7h_vs_AP+Ec	0.0152338	0.899671	7	FALSE	FALSE
Q6MQ43	Bd0642	Hemolysin	PilZ domain	4.5e-164	T7h_vs_AP+Ec	0.015102	0.79928	16	FALSE	FALSE
Q6MRE1	Bd0146	BglX2 protein	PFAM glycoside hydrolase, family 3 domain protein	8.3e-276	T7h_vs_AP+Ec	0.014621	0.8128	27	FALSE	FALSE
Q6MIF9	Bd3199	Uncharacterized protein	-	#N/A	T7h_vs_AP+Ec	0.0125267	0.931541	5	FALSE	FALSE
Q6MHR5	Bd3475	Transket_pyr domain-containing protein	Catalyzes the transfer of a two-carbon ketol group from a ketose donor to an aldose acceptor, via a covalent intermediate with the cofactor thiamine pyrophosphate	0.0	T7h_vs_AP+Ec	0.0122672	0.785915	30	FALSE	FALSE
Q6MJX8	Bd2638	Putative globin	Bacterial-like globin	1.99e-99	T7h_vs_AP+Ec	0.0111486	0.924871	8	FALSE	FALSE
Q6MRE0	Bd0147	Uncharacterized protein	-	#N/A	T7h_vs_AP+Ec	0.0109085	0.875454	20	FALSE	FALSE
Q6MIA6	Bd3260	Putative transmembrane protein	Protein of unknown function (DUF2892)	5.12e-46	T7h_vs_AP+Ec	0.0107046	0.960779	2	FALSE	FALSE
Q6MLF9	Bd2052	Uncharacterized protein	-	#N/A	T7h_vs_AP+Ec	0.0105713	0.967373	5	FALSE	FALSE
Q6MQ75	Bd0606	Flagellin	Flagellin is the subunit protein which polymerizes to form the filaments of bacterial flagella	2.65e-182	T7h_vs_AP+Ec	0.0101528	0.956597	15	FALSE	FALSE
Q6MMR9	Bd1554	Yip1 domain-containing protein	Yip1 domain	8.52e-130	T7h_vs_AP+Ec	0.0100871	0.931541	4	FALSE	FALSE
Q6MQT7	Bd0373	Thioredoxin reductase	Belongs to the class-II pyridine nucleotide-disulfide oxidoreductase family	2.59e-228	T7h_vs_AP+Ec	0.00836074	0.904861	19	FALSE	FALSE
Q6MIH9	Bd3178	Aconitate hydratase	Catalyzes the isomerization of citrate to isocitrate via cis-aconitate	0.0	T7h_vs_AP+Ec	0.00809245	0.884888	51	FALSE	FALSE
Q6MP26	Bd1042	TatD related DNase	TIGRFAM hydrolase, TatD family	1.2e-188	T7h_vs_AP+Ec	0.00750029	0.926501	12	FALSE	FALSE
Q6MKT1	Bd2302	Uncharacterized protein	-	#N/A	T7h_vs_AP+Ec	0.0074854	0.948163	9	FALSE	FALSE
Q6MRH9	Bd0101	Uncharacterized protein	-	#N/A	T7h_vs_AP+Ec	0.00670937	0.922687	21	FALSE	FALSE
Q6MGN5	Bd3889	NADH-quinone oxidoreductase subunit K	NDH-1 shuttles electrons from NADH, via FMN and iron- sulfur (Fe-S) centers, to quinones in the respiratory chain. The immediate electron acceptor for the enzyme in this species is believed to be ubiquinone. Couples the redox reaction to proton translocation (for every two electrons transferred, four hydrogen ions are translocated across the cytoplasmic membrane), and thus conserves the redox energy in a proton gradient	5.09e-63	T7h_vs_AP+Ec	0.00648179	0.960506	4	FALSE	FALSE
Q6MQS7	Bd0383	Uncharacterized protein	-	#N/A	T7h_vs_AP+Ec	0.00621783	0.980693	9	FALSE	FALSE
Q6MPP4	Bd0804	Flagellar protein FliL	Controls the rotational direction of flagella during chemotaxis	1.46e-207	T7h_vs_AP+Ec	0.00619255	0.954662	12	FALSE	FALSE
Q6MKS3	Bd2310	Probable lipid II flippase MurJ	Involved in peptidoglycan biosynthesis. Transports lipid-linked peptidoglycan precursors from the inner to the outer leaflet of the cytoplasmic membrane	0.0	T7h_vs_AP+Ec	0.00606216	0.970122	8	FALSE	FALSE
Q6MPP2	Bd0806	Probable GTP-binding protein EngB	Necessary for normal cell division and for the maintenance of normal septation	2.63e-137	T7h_vs_AP+Ec	0.00562654	0.93358	23	FALSE	FALSE
Q6MRK5	Bd0073	Polysaccharide deacetylase-related protein	Polysaccharide deacetylase	2.11e-220	T7h_vs_AP+Ec	0.00523878	0.974622	12	FALSE	FALSE
Q6MRH1	Bd0113	Putative flp pilus assembly protein CpaB	flp pilus assembly protein CpaB	1.77e-208	T7h_vs_AP+Ec	0.00520205	0.940619	18	FALSE	FALSE
Q6MPV4	Bd0736	Putative cholesterol oxidase	GMC oxidoreductase	0.0	T7h_vs_AP+Ec	0.00462647	0.951023	19	FALSE	FALSE
Q6MNP6	Bd1196	Vitamin B12-dependent ribonucleotide reductase	Catalyzes the reduction of ribonucleotides to deoxyribonucleotides. May function to provide a pool of deoxyribonucleotide precursors for DNA repair during oxygen limitation and or for immediate growth after restoration of oxygen	0.0	T7h_vs_AP+Ec	0.0045068	0.927682	36	FALSE	FALSE
Q6MM31	Bd1816	Chloride channel protein	Voltage gated chloride channel	3.76e-316	T7h_vs_AP+Ec	0.00410369	0.977721	6	FALSE	TRUE
Q6MLY6	Bd1867	Ferrous iron transport protein B	transporter of a GTP-driven Fe(2 ) uptake system	0.0	T7h_vs_AP+Ec	0.00315363	0.969951	19	FALSE	FALSE
Q6MHU0	Bd3447	Hydroxymethylbilane synthase	Tetrapolymerization of the monopyrrole PBG into the hydroxymethylbilane pre-uroporphyrinogen in several discrete steps	0.0	T7h_vs_AP+Ec	0.00309872	0.959126	30	FALSE	FALSE
Q6MQK8	Bd0458	Valine--tRNA ligase	amino acids such as threonine, to avoid such errors, it has a posttransfer editing activity that hydrolyzes mischarged Thr-tRNA(Val) in a tRNA-dependent manner	0.0	T7h_vs_AP+Ec	0.00285329	0.970122	45	FALSE	FALSE
Q6MKZ7	Bd2229	Uncharacterized protein	-	#N/A	T7h_vs_AP+Ec	0.00212285	0.985043	8	FALSE	FALSE
Q6MLQ8	Bd1949	Adenylosuccinate lyase	Belongs to the lyase 1 family. Adenylosuccinate lyase subfamily	3.27e-295	T7h_vs_AP+Ec	0.00118871	0.982143	30	FALSE	FALSE
Q6MKC8	Bd2473	Putative signal peptide protein containing LysM motif	LysM domain	0.0	T7h_vs_AP+Ec	0.000569623	0.993171	31	FALSE	FALSE
Q6MN64	Bd1397	Putative RNA-binding protein	PFAM RNA recognition motif	1.39e-62	T7h_vs_AP+Ec	0.000549537	0.996788	9	FALSE	FALSE
Q6MRN5	Bd0040	7-carboxy-7-deazaguanine synthase	Catalyzes the complex heterocyclic radical-mediated conversion of 6-carboxy-5,6,7,8-tetrahydropterin (CPH4) to 7- carboxy-7-deazaguanine (CDG), a step common to the biosynthetic pathways of all 7-deazapurine-containing compounds	3.45e-157	T7h_vs_AP+Ec	0.000481629	0.998408	6	FALSE	FALSE
Q6MLE8	Bd2063	Uncharacterized protein	Mechanosensitive ion channel	1.42e-246	T7h_vs_AP+Ec	0.00018452	0.998767	7	FALSE	FALSE
Q6MMC1	Bd1715	Putative K(+)-stimulated pyrophosphate-energized sodium pump	pump that utilizes the energy of pyrophosphate hydrolysis as the driving force for	0.0	T7h_vs_AP+Ec	0.000127144	0.998408	22	FALSE	FALSE
Q6MLT1	Bd1924	Uncharacterized protein	-	#N/A	T7h_vs_AP+Ec	-0.000353558	0.997374	12	FALSE	FALSE
Q6MMS4	Bd1549	tRNA pseudouridine synthase B	Responsible for synthesis of pseudouridine from uracil- 55 in the psi GC loop of transfer RNAs	1.43e-222	T7h_vs_AP+Ec	-0.000414011	0.998408	10	FALSE	FALSE
Q6MKI3	Bd2407	Superoxide dismutase	Destroys radicals which are normally produced within the cells and which are toxic to biological systems	2.56e-145	T7h_vs_AP+Ec	-0.000558527	0.996899	14	FALSE	FALSE
Q6MPU9	Bd0741	Glucose-6-phosphate isomerase	Belongs to the GPI family	1.18e-292	T7h_vs_AP+Ec	-0.00103006	0.989309	21	FALSE	FALSE
Q6MPZ7	Bd0691	Uncharacterized protein	Glycosyltransferase family 9 (heptosyltransferase)	2.04e-252	T7h_vs_AP+Ec	-0.00114748	0.996899	7	FALSE	FALSE
Q6MR88	Bd0206	Uncharacterized protein	-	#N/A	T7h_vs_AP+Ec	-0.00230628	0.992097	8	FALSE	FALSE
P60998	Bd1061	Histidinol-phosphate aminotransferase	Belongs to the class-II pyridoxal-phosphate-dependent aminotransferase family. Histidinol-phosphate aminotransferase subfamily	2.29e-274	T7h_vs_AP+Ec	-0.00245201	0.977721	21	FALSE	FALSE
Q6MR52	Bd0247	HTH cro/C1-type domain-containing protein	Cro/C1-type HTH DNA-binding domain	1.68e-179	T7h_vs_AP+Ec	-0.00301996	0.989309	4	FALSE	FALSE
Q6MQZ8	Bd0303	Regulator of nucleoside diphosphate kinase	PFAM transcription elongation factor GreA GreB domain protein	1.29e-91	T7h_vs_AP+Ec	-0.00305315	0.989309	6	FALSE	FALSE
Q6MK90	Bd2519	Dipeptidyl anminopeptidase	PFAM peptidase S9 prolyl oligopeptidase active site domain protein	0.0	T7h_vs_AP+Ec	-0.00325417	0.940619	55	FALSE	FALSE
Q6MPZ4	Bd0694	Uncharacterized protein	-	#N/A	T7h_vs_AP+Ec	-0.00341708	0.989309	6	FALSE	TRUE
Q6MRK1	Bd0077	Serine--tRNA ligase	Catalyzes the attachment of serine to tRNA(Ser). Is also able to aminoacylate tRNA(Sec) with serine, to form the misacylated tRNA L-seryl-tRNA(Sec), which will be further converted into selenocysteinyl-tRNA(Sec)	8.03e-314	T7h_vs_AP+Ec	-0.00511956	0.925772	29	FALSE	FALSE
Q6ML12	Bd2211	Uncharacterized protein	-	#N/A	T7h_vs_AP+Ec	-0.00527559	0.964784	8	FALSE	FALSE
Q6MGY1	Bd3788	Glycoprotein endopeptidase	PFAM Peptidase M22, glycoprotease	7.72e-165	T7h_vs_AP+Ec	-0.00571722	0.918895	14	FALSE	FALSE
Q6MHR9	Bd3471	Purine-binding chemotaxis protein CheW	Two component signalling adaptor domain	6.25e-112	T7h_vs_AP+Ec	-0.00604997	0.960779	11	FALSE	FALSE
Q6MPC6	Bd0931	Transcriptional regulator, MerR family	helix_turn_helix, mercury resistance	1.61e-224	T7h_vs_AP+Ec	-0.0060985	0.959764	10	FALSE	FALSE
Q6MM13	Bd1835	Acetyl-CoA acyltransferase	Belongs to the thiolase family	0.0	T7h_vs_AP+Ec	-0.00637867	0.904262	34	FALSE	FALSE
Q6MNF1	Bd1306	Acetyl-coenzyme A synthetase	Catalyzes the conversion of acetate into acetyl-CoA (AcCoA), an essential intermediate at the junction of anabolic and catabolic pathways. AcsA undergoes a two-step reaction. In the first half reaction, AcsA combines acetate with ATP to form acetyl-adenylate (AcAMP) intermediate. In the second half reaction, it can then transfer the acetyl group from AcAMP to the sulfhydryl group of CoA, forming the product AcCoA	0.0	T7h_vs_AP+Ec	-0.00752035	0.898806	30	FALSE	FALSE
Q6MN44	Bd1419	Spermidine/putrescine transport ATP-binding protein potA	Part of the ABC transporter complex PotABCD involved in spermidine putrescine import. Responsible for energy coupling to the transport system	1.91e-203	T7h_vs_AP+Ec	-0.00758021	0.918842	14	FALSE	FALSE
Q6ML32	Bd2190	Oligopeptide ABC transporter, ATP-binding protein	Belongs to the ABC transporter superfamily	2.16e-239	T7h_vs_AP+Ec	-0.00824243	0.915803	18	FALSE	FALSE
Q6MHP3	Bd3497	3-dehydroquinate synthetase	Catalyzes the conversion of 3-deoxy-D-arabino- heptulosonate 7-phosphate (DAHP) to dehydroquinate (DHQ)	1.73e-132	T7h_vs_AP+Ec	-0.0084364	0.894048	8	FALSE	FALSE
Q6MM19	Bd1829	Uncharacterized protein	-	#N/A	T7h_vs_AP+Ec	-0.00874032	0.959764	6	FALSE	FALSE
Q6MNS0	Bd1168	Uncharacterized protein	-	#N/A	T7h_vs_AP+Ec	-0.00922618	0.91561	16	FALSE	FALSE
Q6ML18	Bd2205	Cell division inhibitor SULA	epimerase dehydratase	0.0	T7h_vs_AP+Ec	-0.00949088	0.899671	30	FALSE	FALSE
Q6MJL4	Bd2761	Putative phosphate regulon protein	response regulator	9.59e-233	T7h_vs_AP+Ec	-0.00959802	0.954208	21	FALSE	FALSE
Q6MQB4	Bd0562	Citrate synthase	Belongs to the citrate synthase family	5.46e-281	T7h_vs_AP+Ec	-0.00981257	0.86886	26	FALSE	FALSE
Q6MJ14	Bd2978	30S ribosomal protein S10	Involved in the binding of tRNA to the ribosomes	3.91e-66	T7h_vs_AP+Ec	-0.0101925	0.904146	17	FALSE	FALSE
Q6MQS3	Bd0387	Uncharacterized protein	-	#N/A	T7h_vs_AP+Ec	-0.0106718	0.94611	6	FALSE	FALSE
Q6MQU3	Bd0365	Leucine--tRNA ligase	Belongs to the class-I aminoacyl-tRNA synthetase family	0.0	T7h_vs_AP+Ec	-0.0109749	0.832121	49	FALSE	FALSE
Q6MRA4	Bd0188	Transport protein involved in the [Fe-S] cluster assembly	FeS assembly protein SufD	1.71e-302	T7h_vs_AP+Ec	-0.0110119	0.889949	20	FALSE	FALSE
Q6MID1	Bd3231	Dihydrofolate reductase	Key enzyme in folate metabolism. Catalyzes an essential reaction for de novo glycine and purine synthesis, and for DNA precursor synthesis	8.85e-123	T7h_vs_AP+Ec	-0.0113238	0.936559	15	FALSE	FALSE
Q6MKD1	Bd2469	Protein containing CheY-like receiver	response regulator	6.36e-233	T7h_vs_AP+Ec	-0.0113984	0.888239	21	FALSE	FALSE
Q6MLM0	Bd1987	Amino acid ABC transporter, periplasmic	Bacterial extracellular solute-binding proteins, family 3	1.27e-160	T7h_vs_AP+Ec	-0.0118867	0.888239	20	FALSE	FALSE
Q6MHI2	Bd3561	Pantothenate synthetase	Catalyzes the condensation of pantoate with beta-alanine in an ATP-dependent reaction via a pantoyl-adenylate intermediate	1.62e-179	T7h_vs_AP+Ec	-0.0125747	0.926455	7	FALSE	FALSE
Q6MJ35	Bd2951	30S ribosomal protein S4 A	One of the primary rRNA binding proteins, it binds directly to 16S rRNA where it nucleates assembly of the body of the 30S subunit	1.2e-146	T7h_vs_AP+Ec	-0.0133361	0.822655	26	FALSE	FALSE
Q6MNB7	Bd1342	Putative DNA alkylation repair enzyme	DNA alkylation repair enzyme	1.82e-278	T7h_vs_AP+Ec	-0.0143803	0.785915	17	FALSE	FALSE
Q6MI67	Bd3303	Predicted metal-dependent hydrolase	metal-dependent hydrolase with the TIM-barrel fold	0.0	T7h_vs_AP+Ec	-0.0144262	0.886385	13	FALSE	FALSE
Q6MRR2	Bd0010	ATP synthase subunit c	F(1)F(0) ATP synthase produces ATP from ADP in the presence of a proton or sodium gradient. F-type ATPases consist of two structural domains, F(1) containing the extramembraneous catalytic core and F(0) containing the membrane proton channel, linked together by a central stalk and a peripheral stalk. During catalysis, ATP synthesis in the catalytic domain of F(1) is coupled via a rotary mechanism of the central stalk subunits to proton translocation	1.79e-53	T7h_vs_AP+Ec	-0.0145242	0.875348	2	FALSE	FALSE
Q6MH01	Bd3764	Trigger factor	Involved in protein export. Acts as a chaperone by maintaining the newly synthesized protein in an open conformation. Functions as a peptidyl-prolyl cis-trans isomerase	2.9e-310	T7h_vs_AP+Ec	-0.0146257	0.801597	51	FALSE	FALSE
Q6MK23	Bd2591	Transcription regulator containing cAMP-binding domain	PFAM Cyclic nucleotide-binding	9.81e-149	T7h_vs_AP+Ec	-0.0153776	0.940676	9	FALSE	FALSE
Q6MGS2	Bd3850	Uncharacterized protein	-	#N/A	T7h_vs_AP+Ec	-0.015915	0.785915	31	FALSE	FALSE
Q6MHZ9	Bd3385	Branched-chain amino acid ABC transporter, amino acid-binding protein	PFAM Extracellular ligand-binding receptor	3.87e-262	T7h_vs_AP+Ec	-0.0161916	0.737632	36	FALSE	FALSE
Q6MIB9	Bd3246	Lipoprotein signal peptidase	This protein specifically catalyzes the removal of signal peptides from prolipoproteins	6.26e-218	T7h_vs_AP+Ec	-0.0163252	0.915814	9	FALSE	FALSE
Q6MPL6	Bd0833	Adventurous gliding motility protein T	Adventurous gliding motility	1.86e-184	T7h_vs_AP+Ec	-0.0164656	0.793379	20	FALSE	FALSE
Q6MMS3	Bd1550	30S ribosomal protein S15	Forms an intersubunit bridge (bridge B4) with the 23S rRNA of the 50S subunit in the ribosome	3.39e-55	T7h_vs_AP+Ec	-0.0170279	0.87768	18	FALSE	FALSE
Q6MIF4	Bd3205	UDP-N-acetylmuramoyl-L-alanyl-D-glutamate--2,6-diaminopimelate ligase	Catalyzes the addition of meso-diaminopimelic acid to the nucleotide precursor UDP-N-acetylmuramoyl-L-alanyl-D-glutamate (UMAG) in the biosynthesis of bacterial cell-wall peptidoglycan	0.0	T7h_vs_AP+Ec	-0.017429	0.750642	28	FALSE	FALSE
Q6MQ39	Bd0646	Transcriptional regulator, MarR family	Transcriptional regulator, MarR family	3.96e-126	T7h_vs_AP+Ec	-0.0179733	0.820104	13	FALSE	FALSE
Q6MRQ8	Bd0014	Pmm protein	phosphoglucomutase phosphomannomutase alpha beta alpha domain II	0.0	T7h_vs_AP+Ec	-0.0180134	0.746154	35	FALSE	FALSE
Q6MRF9	Bd0127	Acetylornithine/succinyldiaminopimelate aminotransferase	Belongs to the class-III pyridoxal-phosphate-dependent aminotransferase family	0.0	T7h_vs_AP+Ec	-0.0206315	0.793379	34	FALSE	FALSE
Q6MNS8	Bd1159	Uncharacterized protein	-	#N/A	T7h_vs_AP+Ec	-0.0206317	0.869297	25	FALSE	FALSE
Q6MH13	Bd3752	Uncharacterized protein	transmembrane signaling receptor activity	1.73e-214	T7h_vs_AP+Ec	-0.021131	0.924871	7	FALSE	TRUE
Q6MP88	Bd0975	Uncharacterized protein	methyltransferase	1.36e-210	T7h_vs_AP+Ec	-0.0211993	0.801597	12	FALSE	FALSE
Q6MPX1	Bd0718	Uncharacterized protein	alpha beta	0.0	T7h_vs_AP+Ec	-0.0215276	0.863758	17	FALSE	FALSE
Q6MN17	Bd1448	Uncharacterized protein	Part of the outer membrane protein assembly complex, which is involved in assembly and insertion of beta-barrel proteins into the outer membrane	0.0	T7h_vs_AP+Ec	-0.0218684	0.639031	48	FALSE	FALSE
Q6MNV0	Bd1130	Putative YapH protein	cell wall surface anchor family protein	0.0	T7h_vs_AP+Ec	-0.0226089	0.906153	7	FALSE	TRUE
Q6MQ47	Bd0637	Ribosomal RNA small subunit methyltransferase A	Specifically dimethylates two adjacent adenosines (A1518 and A1519) in the loop of a conserved hairpin near the 3'-end of 16S rRNA in the 30S particle. May play a critical role in biogenesis of 30S subunits	7.14e-190	T7h_vs_AP+Ec	-0.0233346	0.740499	17	FALSE	FALSE
Q6MM27	Bd1820	Poly A polymerase	tRNA nucleotidyltransferase domain 2 putative	4.03e-283	T7h_vs_AP+Ec	-0.0233626	0.772201	20	FALSE	FALSE
Q6MLL1	Bd1997	Putative flavoprotein	FMN reductase (NADPH) activity	1.32e-138	T7h_vs_AP+Ec	-0.0244222	0.78361	10	FALSE	FALSE
Q6MQI1	Bd0485	Uncharacterized protein	Belongs to the peptidase S8 family	0.0	T7h_vs_AP+Ec	-0.0244793	0.807558	11	FALSE	FALSE
Q6MK58	Bd2554	Cytosol aminopeptidase	Cytosol aminopeptidase family, catalytic domain	0.0	T7h_vs_AP+Ec	-0.0248176	0.54527	32	FALSE	FALSE
Q6MGM4	Bd3900	ATP synthase subunit delta	F(1)F(0) ATP synthase produces ATP from ADP in the presence of a proton or sodium gradient. F-type ATPases consist of two structural domains, F(1) containing the extramembraneous catalytic core and F(0) containing the membrane proton channel, linked together by a central stalk and a peripheral stalk. During catalysis, ATP synthesis in the catalytic domain of F(1) is coupled via a rotary mechanism of the central stalk subunits to proton translocation	2.38e-122	T7h_vs_AP+Ec	-0.025969	0.614729	18	FALSE	FALSE
Q6MHY2	Bd3402	Flagellar assembly protein	Flagellar assembly protein FliH	4.1e-178	T7h_vs_AP+Ec	-0.0261711	0.888988	13	FALSE	FALSE
Q6MKE6	Bd2450	ABC transporter, periplasmic amino acid-binding protein	Bacterial extracellular solute-binding proteins, family 3	5.45e-172	T7h_vs_AP+Ec	-0.0262192	0.899671	9	FALSE	FALSE
Q6MNR3	Bd1175	Nucleoside-diphosphate-sugar epimerases	NAD(P)H-binding	5.66e-159	T7h_vs_AP+Ec	-0.0263432	0.761828	12	FALSE	FALSE
Q6MPG6	Bd0888	Acriflavin resistance protein	Belongs to the resistance-nodulation-cell division (RND) (TC 2.A.6) family	0.0	T7h_vs_AP+Ec	-0.0263883	0.669296	38	FALSE	FALSE
Q6MIV3	Bd3044	Uncharacterized protein	protein heterodimerization activity	4.31e-123	T7h_vs_AP+Ec	-0.026937	0.920341	9	FALSE	FALSE
Q6MLC3	Bd2089	Amino acid ABC transporter, periplasmic amino acid-binding	Bacterial extracellular solute-binding proteins, family 3	5.26e-188	T7h_vs_AP+Ec	-0.0294617	0.667279	12	FALSE	FALSE
Q6MLY4	Bd1869	dTDP-glucose 4,6-dehydratase	Belongs to the NAD(P)-dependent epimerase dehydratase family. dTDP-glucose dehydratase subfamily	2.87e-248	T7h_vs_AP+Ec	-0.0310017	0.694407	19	FALSE	FALSE
Q6MP49	Bd1016	Phosphate-specific transport system accessory protein PhoU	Plays a role in the regulation of phosphate uptake	2.91e-155	T7h_vs_AP+Ec	-0.0314119	0.678423	23	FALSE	FALSE
P61676	Bd3196	UDP-N-acetylmuramate--L-alanine ligase	Belongs to the MurCDEF family	0.0	T7h_vs_AP+Ec	-0.0314949	0.577231	28	FALSE	FALSE
Q6MM17	Bd1831	GTPase HflX	GTPase that associates with the 50S ribosomal subunit and may have a role during protein synthesis or ribosome biogenesis	5.04e-296	T7h_vs_AP+Ec	-0.0315776	0.724938	21	FALSE	FALSE
Q6MN90	Bd1370	RNA helicase	helicase superfamily c-terminal domain	0.0	T7h_vs_AP+Ec	-0.0321323	0.680397	21	FALSE	FALSE
Q6MHZ1	Bd3393	Histidine kinase	Histidine kinase	0.0	T7h_vs_AP+Ec	-0.0322336	0.815266	22	FALSE	FALSE
P61331	Bd3782	Elongation factor Ts	Associates with the EF-Tu.GDP complex and induces the exchange of GDP to GTP. It remains bound to the aminoacyl-tRNA.EF- Tu.GTP complex up to the GTP hydrolysis stage on the ribosome	2.73e-211	T7h_vs_AP+Ec	-0.0326246	0.552175	37	FALSE	FALSE
Q6MJ51	Bd2932	Uncharacterized protein	calcium- and calmodulin-responsive adenylate cyclase activity	0.0	T7h_vs_AP+Ec	-0.0327333	0.886385	32	FALSE	FALSE
Q6MHI6	Bd3556	Short chain dehydrogenase	Enoyl-(Acyl carrier protein) reductase	3.82e-166	T7h_vs_AP+Ec	-0.0327944	0.658103	15	FALSE	FALSE
Q6MKM1	Bd2367	3-deoxy-D-manno-octulosonic acid transferase	PFAM Three-deoxy-D-manno-octulosonic-acid transferase	1.23e-312	T7h_vs_AP+Ec	-0.0335441	0.738673	10	FALSE	FALSE
Q6MGY9	Bd3776	Uncharacterized protein	-	#N/A	T7h_vs_AP+Ec	-0.0339364	0.69938	10	FALSE	FALSE
Q6MRN2	Bd0043	Uncharacterized protein	Tetratricopeptide repeat	6.67e-202	T7h_vs_AP+Ec	-0.0341798	0.622732	29	FALSE	FALSE
Q6MQ29	Bd0658	Glutathione-regulated K+ efflux antiporter	Belongs to the monovalent cation proton antiporter 2 (CPA2) transporter (TC 2.A.37) family	0.0	T7h_vs_AP+Ec	-0.0342218	0.583211	14	FALSE	FALSE
Q6MKD9	Bd2460	Penicillin-binding protein	Penicillin-binding protein 2	0.0	T7h_vs_AP+Ec	-0.0348345	0.361197	44	FALSE	FALSE
Q6MLR3	Bd1944	GTPase Der	GTPase that plays an essential role in the late steps of ribosome biogenesis	0.0	T7h_vs_AP+Ec	-0.0350225	0.70229	38	FALSE	FALSE
Q6MPA0	Bd0959	Putative inactivated Zn-dependent peptidase, PMBA ortholog	Peptidase U62 modulator of DNA gyrase	0.0	T7h_vs_AP+Ec	-0.0358938	0.415364	34	FALSE	FALSE
Q6MK83	Bd2527	YceI domain-containing protein	YceI-like domain	1.88e-101	T7h_vs_AP+Ec	-0.0367334	0.711948	13	FALSE	FALSE
Q6MMY4	Bd1486	Membrane protein containing HD superfamily hydrolase domain	SMART metal-dependent phosphohydrolase, HD	0.0	T7h_vs_AP+Ec	-0.0369629	0.531494	40	FALSE	FALSE
Q6MPD1	Bd0926	Putative methyltransferase	S-adenosylmethionine-dependent methyltransferase	8.69e-298	T7h_vs_AP+Ec	-0.0373246	0.85578	17	FALSE	FALSE
Q6MKH5	Bd2417	Hydrolase, alpha/beta fold family	hydrolases or acyltransferases (alpha beta hydrolase superfamily)	3.06e-186	T7h_vs_AP+Ec	-0.0374845	0.665115	14	FALSE	FALSE
Q6MLB5	Bd2099	Pyruvate kinase	Belongs to the pyruvate kinase family	0.0	T7h_vs_AP+Ec	-0.0376973	0.398973	27	FALSE	FALSE
Q6MMP1	Bd1585	Putative type 4 fimbrial biogenesis protein PilM	type 4 fimbrial biogenesis protein PilM	0.0	T7h_vs_AP+Ec	-0.0377418	0.333881	25	FALSE	FALSE
Q6MRK7	Bd0071	UDP-N-acetylglucosamine 1-carboxyvinyltransferase	Belongs to the EPSP synthase family. MurA subfamily	8.72e-298	T7h_vs_AP+Ec	-0.0381333	0.509776	20	FALSE	FALSE
Q6MHT8	Bd3450	Signal-transducing histidine kinase	Histidine kinase	4.17e-202	T7h_vs_AP+Ec	-0.0382869	0.637355	13	FALSE	FALSE
Q6MJZ3	Bd2623	Sodium/glutamate symporter	Catalyzes the sodium-dependent transport of glutamate	9.19e-267	T7h_vs_AP+Ec	-0.038862	0.794389	5	FALSE	FALSE
Q6MI01	Bd3382	Putative DNA-binding protein HU-beta	Histone-like DNA-binding protein which is capable of wrapping DNA to stabilize it, and thus to prevent its denaturation under extreme environmental conditions	2.56e-55	T7h_vs_AP+Ec	-0.0394453	0.85304	12	FALSE	FALSE
Q6MJY2	Bd2634	Xanthine dehydrogenase, C-terminal subunit	Xanthine dehydrogenase	0.0	T7h_vs_AP+Ec	-0.0413516	0.481681	40	FALSE	FALSE
Q6MK69	Bd2542	ABC-type transporter with fused ATP-binding and permease domain	ABC transporter transmembrane region	0.0	T7h_vs_AP+Ec	-0.0413575	0.684036	14	FALSE	FALSE
Q6MIH0	Bd3188	UDP-2,3-diacylglucosamine hydrolase	Calcineurin-like phosphoesterase	8.45e-192	T7h_vs_AP+Ec	-0.0416023	0.738157	5	FALSE	FALSE
Q6MNB3	Bd1347	Putative response regulatory protein	cheY-homologous receiver domain	3.44e-105	T7h_vs_AP+Ec	-0.0418595	0.753197	8	FALSE	FALSE
Q6MH39	Bd3723	Isocitrate dehydrogenase [NADP]	Isocitrate/isopropylmalate dehydrogenase	2.27e-311	T7h_vs_AP+Ec	-0.0435082	0.510802	40	FALSE	FALSE
Q6MQU4	Bd0364	Biosynthetic arginine decarboxylase	Catalyzes the biosynthesis of agmatine from arginine	0.0	T7h_vs_AP+Ec	-0.0435199	0.336532	33	FALSE	FALSE
Q6MRP9	Bd0026	Succinate dehydrogenase subunit B	TIGRFAM succinate dehydrogenase and fumarate reductase iron-sulfur protein	9.44e-189	T7h_vs_AP+Ec	-0.0435376	0.383248	17	FALSE	FALSE
Q6MMJ3	Bd1636	Ribosomal RNA small subunit methyltransferase G 2	Specifically methylates the N7 position of guanine in position 527 of 16S rRNA	2.45e-213	T7h_vs_AP+Ec	-0.0442833	0.584234	11	FALSE	FALSE
Q6MRN8	Bd0037	Putative oxidoreductase	Enoyl-(Acyl carrier protein) reductase	3.55e-232	T7h_vs_AP+Ec	-0.0443409	0.582527	9	FALSE	FALSE
Q6MQX7	Bd0325	Probable arsenate reductase	ArsC family	9.89e-76	T7h_vs_AP+Ec	-0.0444635	0.785915	7	FALSE	FALSE
Q6MP20	Bd1049	Glyceraldehyde-3-phosphate dehydrogenase	Belongs to the glyceraldehyde-3-phosphate dehydrogenase family	2.17e-242	T7h_vs_AP+Ec	-0.0445522	0.448693	23	FALSE	FALSE
Q6MJ20	Bd2970	30S ribosomal protein S3	Binds the lower part of the 30S subunit head. Binds mRNA in the 70S ribosome, positioning it for translation	1.8e-143	T7h_vs_AP+Ec	-0.0448649	0.329346	22	FALSE	FALSE
Q6ML35	Bd2187	Uncharacterized protein	-	#N/A	T7h_vs_AP+Ec	-0.0451131	0.736564	12	FALSE	FALSE
Q6MH87	Bd3667	Uncharacterized protein	Activator of Hsp90 ATPase homolog 1-like protein	4.74e-246	T7h_vs_AP+Ec	-0.0455331	0.390969	19	FALSE	FALSE
Q6MKI5	Bd2405	FecR domain-containing protein	FecR protein	0.0	T7h_vs_AP+Ec	-0.0456951	0.535528	49	FALSE	FALSE
Q6MIS3	Bd3075	Transcriptional regulator, LysR family	transcriptional regulator	3.09e-213	T7h_vs_AP+Ec	-0.0457602	0.806589	9	FALSE	FALSE
Q6MR82	Bd0214	Uncharacterized protein	-	#N/A	T7h_vs_AP+Ec	-0.0462263	0.478819	15	FALSE	FALSE
Q6MNT6	Bd1150	Pyruvate, phosphate dikinase	Belongs to the PEP-utilizing enzyme family	0.0	T7h_vs_AP+Ec	-0.046247	0.450633	61	FALSE	FALSE
Q6MME3	Bd1692	IGP synthase cyclase subunit	IGPS catalyzes the conversion of PRFAR and glutamine to IGP, AICAR and glutamate. The HisF subunit catalyzes the cyclization activity that produces IGP and AICAR from PRFAR using the ammonia provided by the HisH subunit	1.28e-180	T7h_vs_AP+Ec	-0.046304	0.540395	17	FALSE	FALSE
Q6MRS0	Bd0002	Beta sliding clamp	Confers DNA tethering and processivity to DNA polymerases and other proteins. Acts as a clamp, forming a ring around DNA (a reaction catalyzed by the clamp-loading complex) which diffuses in an ATP-independent manner freely and bidirectionally along dsDNA. Initially characterized for its ability to contact the catalytic subunit of DNA polymerase III (Pol III), a complex, multichain enzyme responsible for most of the replicative synthesis in bacteria	1.45e-259	T7h_vs_AP+Ec	-0.0463101	0.514212	40	FALSE	FALSE
P60936	Bd2694	Undecaprenyl-diphosphatase	Catalyzes the dephosphorylation of undecaprenyl diphosphate (UPP). Confers resistance to bacitracin	8.27e-179	T7h_vs_AP+Ec	-0.0475092	0.728357	6	FALSE	TRUE
Q6MRE6	Bd0141	Penicillin-binding protein	Peptidoglycan polymerase that catalyzes glycan chain elongation from lipid-linked precursors	2.37e-185	T7h_vs_AP+Ec	-0.0482838	0.501619	17	FALSE	FALSE
Q6MMM7	Bd1598	General secretion pathway protein C	General secretion pathway protein C	1.6e-217	T7h_vs_AP+Ec	-0.0486385	0.387037	20	FALSE	FALSE
Q6MMP4	Bd1582	Single-stranded DNA-binding protein	Plays an important role in DNA replication, recombination and repair. Binds to ssDNA and to an array of partner proteins to recruit them to their sites of action during DNA metabolism	7.69e-100	T7h_vs_AP+Ec	-0.0488167	0.874247	12	FALSE	FALSE
Q6MR26	Bd0275	Putative lipoprotein	Gram-negative-bacterium-type cell outer membrane assembly	8.89e-101	T7h_vs_AP+Ec	-0.049086	0.559282	16	FALSE	FALSE
Q6MLG6	Bd2045	Homoserine kinase	homoserine kinase activity	1.68e-254	T7h_vs_AP+Ec	-0.0495696	0.731196	12	FALSE	FALSE
Q6MIN5	Bd3118	Uncharacterized protein	-	#N/A	T7h_vs_AP+Ec	-0.0499179	0.600899	10	FALSE	FALSE
Q6MMG3	Bd1668	Uncharacterized protein	-	#N/A	T7h_vs_AP+Ec	-0.0508069	0.785925	14	FALSE	FALSE
Q6MLZ7	Bd1855	Histidine kinase	HAMP (Histidine kinases, Adenylyl cyclases, Methyl binding proteins, Phosphatases) domain	0.0	T7h_vs_AP+Ec	-0.0508265	0.486562	19	FALSE	FALSE
Q6MHL6	Bd3524	Exodeoxyribonuclease III	exodeoxyribonuclease III	3.64e-218	T7h_vs_AP+Ec	-0.0514389	0.53386	10	FALSE	FALSE
Q6MPV0	Bd0740	Metallophos domain-containing protein	Calcineurin-like phosphoesterase	1.03e-285	T7h_vs_AP+Ec	-0.0515057	0.898806	14	FALSE	TRUE
Q6MJH9	Bd2798	Protease heat shock protein	Belongs to the peptidase M48B family	1.34e-192	T7h_vs_AP+Ec	-0.0517123	0.643265	7	FALSE	FALSE
Q6MNN9	Bd1205	Uncharacterized protein	-	#N/A	T7h_vs_AP+Ec	-0.0517818	0.614729	9	FALSE	FALSE
Q6MNB6	Bd1343	Uncharacterized protein	ABC-type amino acid transport signal transduction systems periplasmic component domain	8.43e-196	T7h_vs_AP+Ec	-0.0521341	0.444512	19	FALSE	FALSE
Q6MGR4	Bd3858	Propionyl-CoA carboxylase beta chain	PFAM carboxyl transferase	0.0	T7h_vs_AP+Ec	-0.0523884	0.200949	33	FALSE	FALSE
Q6MLR9	Bd1937	Uncharacterized protein	domain, Protein	0.0	T7h_vs_AP+Ec	-0.0526567	0.570581	18	FALSE	FALSE
Q6MHI7	Bd3555	PBPb domain-containing protein	amino acid transport	2.05e-180	T7h_vs_AP+Ec	-0.0527999	0.740499	9	FALSE	FALSE
Q6MNZ5	Bd1077	Protease	Peptidase M16	0.0	T7h_vs_AP+Ec	-0.0528873	0.352866	30	FALSE	FALSE
Q6MHN5	Bd3505	Uncharacterized protein	-	#N/A	T7h_vs_AP+Ec	-0.0531965	0.759635	9	FALSE	FALSE
Q6MKF5	Bd2439	Cell wall surface anchor family protein	domain, Protein	0.0	T7h_vs_AP+Ec	-0.0544859	0.630719	18	FALSE	FALSE
Q6MJ19	Bd2971	50S ribosomal protein L22	The globular domain of the protein is located near the polypeptide exit tunnel on the outside of the subunit, while an extended beta-hairpin is found that lines the wall of the exit tunnel in the center of the 70S ribosome	1.23e-69	T7h_vs_AP+Ec	-0.0544873	0.449528	19	FALSE	FALSE
Q6MLJ4	Bd2015	50S ribosomal protein L32	Belongs to the bacterial ribosomal protein bL32 family	3.96e-37	T7h_vs_AP+Ec	-0.0554234	0.518588	9	FALSE	FALSE
Q6MRD2	Bd0156	Nitrogen fixation specific regulatory protein NifA	PFAM sigma-54 factor interaction domain-containing protein	0.0	T7h_vs_AP+Ec	-0.0565829	0.504427	43	FALSE	FALSE
Q6MJ26	Bd2963	30S ribosomal protein S8	One of the primary rRNA binding proteins, it binds directly to 16S rRNA central domain where it helps coordinate assembly of the platform of the 30S subunit	5.87e-86	T7h_vs_AP+Ec	-0.05692	0.396903	14	FALSE	FALSE
Q6MPS6	Bd0766	Octanoyltransferase	Catalyzes the transfer of endogenously produced octanoic acid from octanoyl-acyl-carrier-protein onto the lipoyl domains of lipoate-dependent enzymes. Lipoyl-ACP can also act as a substrate although octanoyl-ACP is likely to be the physiological substrate	4.17e-174	T7h_vs_AP+Ec	-0.0571271	0.544299	11	FALSE	FALSE
Q6MKK4	Bd2384	PhoD domain-containing protein	Phosphodiesterase alkaline phosphatase D	1.73e-271	T7h_vs_AP+Ec	-0.0574916	0.270093	22	FALSE	FALSE
Q6MR07	Bd0294	Fumarylacetoacetate hydrolase family protein	fumarylacetoacetate hydrolase	6.4e-235	T7h_vs_AP+Ec	-0.057591	0.370143	12	FALSE	FALSE
Q6MLM9	Bd1978	Uncharacterized protein	-	#N/A	T7h_vs_AP+Ec	-0.0579159	0.43664	7	FALSE	FALSE
Q6MP73	Bd0991	Uncharacterized protein	-	#N/A	T7h_vs_AP+Ec	-0.0580591	0.568181	11	FALSE	FALSE
Q6MJB6	Bd2865	Type 2 DNA topoisomerase 6 subunit B	Relaxes both positive and negative superturns and exhibits a strong decatenase activity	0.0	T7h_vs_AP+Ec	-0.0586637	0.225886	47	FALSE	FALSE
Q6MRQ0	Bd0025	Putative succinate dehydrogenase flavoprotein subunit	TIGRFAM succinate dehydrogenase or fumarate reductase, flavoprotein subunit	0.0	T7h_vs_AP+Ec	-0.0591756	0.141627	54	FALSE	FALSE
Q6MIF5	Bd3204	UDP-N-acetylmuramoyl-tripeptide--D-alanyl-D-alanine ligase	Involved in cell wall formation. Catalyzes the final step in the synthesis of UDP-N-acetylmuramoyl-pentapeptide, the precursor of murein	0.0	T7h_vs_AP+Ec	-0.060245	0.337036	29	FALSE	FALSE
Q6ML55	Bd2165	Uncharacterized protein	OsmC-like protein	5.95e-106	T7h_vs_AP+Ec	-0.0612181	0.448425	9	FALSE	FALSE
Q6MNU7	Bd1136	Uncharacterized protein	Heat shock protein DnaJ domain protein	5.26e-96	T7h_vs_AP+Ec	-0.0613518	0.370529	9	FALSE	FALSE
Q6MJ59	Bd2924	Probable acyl-CoA dehydrogenase	acyl-coa dehydrogenase	0.0	T7h_vs_AP+Ec	-0.0615182	0.361693	25	FALSE	FALSE
P60930	Bd0851	Elongation factor 4	Required for accurate and efficient protein synthesis under certain stress conditions. May act as a fidelity factor of the translation reaction, by catalyzing a one-codon backward translocation of tRNAs on improperly translocated ribosomes. Back- translocation proceeds from a post-translocation (POST) complex to a pre-translocation (PRE) complex, thus giving elongation factor G a second chance to translocate the tRNAs correctly. Binds to ribosomes in a GTP-dependent manner	0.0	T7h_vs_AP+Ec	-0.0623816	0.365244	34	FALSE	FALSE
Q6MHG9	Bd3576	Hydroxymethylglutaryl-CoA lyase	Hydroxymethylglutaryl-CoA lyase	2.57e-222	T7h_vs_AP+Ec	-0.0638215	0.317014	17	FALSE	FALSE
Q6MQW5	Bd0338	UPF0234 protein Bd0338	Belongs to the UPF0234 family	3.5e-107	T7h_vs_AP+Ec	-0.0639906	0.543685	16	FALSE	FALSE
Q6MMJ7	Bd1631	Uncharacterized protein	DNA alkylation repair enzyme	6.55e-167	T7h_vs_AP+Ec	-0.0644933	0.702183	7	FALSE	TRUE
Q6MLQ9	Bd1948	Uncharacterized protein	-	#N/A	T7h_vs_AP+Ec	-0.0645638	0.371037	19	FALSE	FALSE
Q6MP38	Bd1028	Uncharacterized protein	-	#N/A	T7h_vs_AP+Ec	-0.0646192	0.327826	14	FALSE	FALSE
Q6MKL7	Bd2371	Uncharacterized protein	-	#N/A	T7h_vs_AP+Ec	-0.0647499	0.793789	16	FALSE	FALSE
Q6MIM1	Bd3133	Uncharacterized protein	-	#N/A	T7h_vs_AP+Ec	-0.0649433	0.654548	7	FALSE	FALSE
Q6MQZ9	Bd0302	Phosphonates-binding protein	ABC transporter, phosphonate, periplasmic substrate-binding protein	4.24e-218	T7h_vs_AP+Ec	-0.0650079	0.621228	10	FALSE	FALSE
Q6MRP4	Bd0031	FHA domain-containing protein	ATPase activity	4.64e-159	T7h_vs_AP+Ec	-0.0650439	0.374985	10	FALSE	FALSE
P62212	Bd0512	Protein RecA	Can catalyze the hydrolysis of ATP in the presence of single-stranded DNA, the ATP-dependent uptake of single-stranded DNA by duplex DNA, and the ATP-dependent hybridization of homologous single-stranded DNAs. It interacts with LexA causing its activation and leading to its autocatalytic cleavage	6.72e-265	T7h_vs_AP+Ec	-0.0654635	0.740499	26	FALSE	FALSE
Q6MR06	Bd0295	Superoxide dismutase [Cu-Zn]	Destroys radicals which are normally produced within the cells and which are toxic to biological systems	1.77e-116	T7h_vs_AP+Ec	-0.0666538	0.212187	12	FALSE	FALSE
Q6MMN0	Bd1596	Type II secretion system protein E	PFAM Type II secretion system protein E	0.0	T7h_vs_AP+Ec	-0.0668605	0.211708	29	FALSE	FALSE
Q6MMG6	Bd1665	CDP-D-glucose-4,6-dehydratase	PFAM NAD-dependent epimerase dehydratase	1.47e-243	T7h_vs_AP+Ec	-0.0669523	0.639677	15	FALSE	FALSE
Q6MPL1	Bd0840	OstA-like_N domain-containing protein	Lipopolysaccharide-assembly, LptC-related	1.84e-237	T7h_vs_AP+Ec	-0.0682076	0.169311	21	FALSE	FALSE
Q6MKM8	Bd2360	Endo/exonuclease/phosphatase domain-containing protein	Endonuclease/Exonuclease/phosphatase family	7.36e-294	T7h_vs_AP+Ec	-0.0687115	0.120376	30	FALSE	FALSE
Q6MMW7	Bd1506	Histidine kinase	CHASE2 domain	0.0	T7h_vs_AP+Ec	-0.068834	0.559282	22	FALSE	FALSE
Q6MK05	Bd2611	Cytochrome-c oxidase	Belongs to the heme-copper respiratory oxidase family	0.0	T7h_vs_AP+Ec	-0.0691156	0.343433	23	FALSE	FALSE
Q6MMQ7	Bd1569	DNA-directed RNA polymerase subunit omega	Promotes RNA polymerase assembly. Latches the N- and C- terminal regions of the beta' subunit thereby facilitating its interaction with the beta and alpha subunits	2.88e-47	T7h_vs_AP+Ec	-0.069151	0.618343	6	FALSE	FALSE
Q6MME4	Bd1690	LPS biosynthesis protein WbpG	TIGRFAM N-acetyl sugar amidotransferase	1.49e-297	T7h_vs_AP+Ec	-0.0694333	0.230782	18	FALSE	FALSE
Q6MJS3	Bd2696	Uncharacterized protein	-	#N/A	T7h_vs_AP+Ec	-0.0701136	0.458015	11	FALSE	FALSE
Q6MIA3	Bd3264	Putative pseudouridylate synthase	Belongs to the pseudouridine synthase RsuA family	1.95e-178	T7h_vs_AP+Ec	-0.0703055	0.180474	22	FALSE	FALSE
Q6MMA0	Bd1737	Cell shape-determining protein MreB	Cell shape determining protein MreB Mrl	8.19e-244	T7h_vs_AP+Ec	-0.0707074	0.150446	26	FALSE	FALSE
Q6MRP5	Bd0030	Hydrolase, alpha/beta fold family	alpha beta	1.54e-219	T7h_vs_AP+Ec	-0.0708785	0.225645	17	FALSE	FALSE
Q6MI36	Bd3339	DNA helicase	PFAM UvrD REP helicase	0.0	T7h_vs_AP+Ec	-0.0711299	0.148277	43	FALSE	FALSE
Q6MR89	Bd0205	Putative haloacid dehalogenase-like hydrolase	Haloacid dehalogenase-like hydrolase	2.15e-182	T7h_vs_AP+Ec	-0.071401	0.456856	17	FALSE	FALSE
Q6MNK0	Bd1253	FAA_hydrolase domain-containing protein	PFAM fumarylacetoacetate (FAA) hydrolase	9.24e-140	T7h_vs_AP+Ec	-0.0722114	0.36542	14	FALSE	FALSE
Q6MGR3	Bd3861	Biotin carboxylase	Biotin carboxylase	0.0	T7h_vs_AP+Ec	-0.0726169	0.17586	39	FALSE	FALSE
Q6MKU9	Bd2279	Alpha-amylase	PFAM alpha amylase catalytic region	0.0	T7h_vs_AP+Ec	-0.0728291	0.486562	28	FALSE	FALSE
Q6MI99	Bd3268	Uncharacterized protein	-	#N/A	T7h_vs_AP+Ec	-0.073032	0.551509	3	FALSE	FALSE
Q6MI61	Bd3309	Uncharacterized protein	Protein of unknown function (DUF1266)	3.57e-190	T7h_vs_AP+Ec	-0.0735951	0.381088	11	FALSE	FALSE
Q6MLS4	Bd1931	Phosphoglucosamine mutase	Catalyzes the conversion of glucosamine-6-phosphate to glucosamine-1-phosphate	0.0	T7h_vs_AP+Ec	-0.0736475	0.166028	34	FALSE	FALSE
Q6MPI6	Bd0867	Fimbrial assembly protein	Type II and III secretion system protein	0.0	T7h_vs_AP+Ec	-0.0742684	0.124529	39	FALSE	FALSE
Q6ML16	Bd2207	ABC-type transporter	ABC-type transporter	0.0	T7h_vs_AP+Ec	-0.0746211	0.144629	28	FALSE	FALSE
Q6MK03	Bd2613	Cytochrome-c oxidase fixP chain	N-terminal domain of cytochrome oxidase-cbb3, FixP	1.38e-136	T7h_vs_AP+Ec	-0.0752391	0.295789	14	FALSE	FALSE
Q6MHF0	Bd3599	Uncharacterized protein	Tetratricopeptide repeat	0.0	T7h_vs_AP+Ec	-0.0762953	0.234436	30	FALSE	FALSE
Q6MKE2	Bd2456	Uncharacterized protein	peptidyl-prolyl cis-trans isomerase activity	6.89e-235	T7h_vs_AP+Ec	-0.0764618	0.113704	32	FALSE	FALSE
Q6MHK3	Bd3538	RNA methyltransferase, TrmH family, group 1	Catalyzes the formation of 2'O-methylated cytidine (Cm32) or 2'O-methylated uridine (Um32) at position 32 in tRNA	3.56e-188	T7h_vs_AP+Ec	-0.076636	0.505514	15	FALSE	FALSE
Q6MR87	Bd0208	Glycerol-3-phosphate dehydrogenase	Belongs to the FAD-dependent glycerol-3-phosphate dehydrogenase family	0.0	T7h_vs_AP+Ec	-0.0767622	0.0853468	30	FALSE	FALSE
Q6MNZ4	Bd1078	Peptidase, M16 family	Peptidase M16 domain protein	0.0	T7h_vs_AP+Ec	-0.0768093	0.124868	34	FALSE	FALSE
P61032	Bd1278	Apolipoprotein N-acyltransferase	Transfers the fatty acyl group on membrane lipoproteins	0.0	T7h_vs_AP+Ec	-0.0768803	0.256561	14	FALSE	FALSE
Q6MKS1	Bd2312	UvrABC system protein B	damaged site, the DNA wraps around one UvrB monomer. DNA wrap is dependent on ATP binding by UvrB and probably causes local melting of the DNA helix, facilitating insertion of UvrB beta-hairpin between the DNA strands. Then UvrB probes one DNA strand for the presence of a lesion. If a lesion is found the UvrA subunits dissociate and the UvrB-DNA preincision complex is formed. This complex is subsequently bound by UvrC and the second UvrB is released. If no lesion is found, the DNA wraps around the other UvrB subunit that will check the other stand for damage	0.0	T7h_vs_AP+Ec	-0.077193	0.0682799	42	FALSE	FALSE
Q6MQK7	Bd0459	Uncharacterized protein	Phosphate-selective porin O and P	1.38e-251	T7h_vs_AP+Ec	-0.0772845	0.20057	21	FALSE	FALSE
Q6MRB6	Bd0175	Thioredoxin	Thioredoxin-like domain	1.84e-76	T7h_vs_AP+Ec	-0.0782319	0.424041	8	FALSE	FALSE
Q6MMZ7	Bd1470	Methyl accepting chemotaxis protein	Chemotaxis sensory transducer	2.16e-284	T7h_vs_AP+Ec	-0.0784705	0.476491	16	FALSE	FALSE
Q6MKM2	Bd2366	Heptosyltransferase	PFAM glycosyl transferase family 9	1.11e-262	T7h_vs_AP+Ec	-0.0785033	0.223632	17	FALSE	FALSE
Q6MQ91	Bd0589	Putative acetyltransferase	Acetyltransferase (GNAT) domain	3.62e-271	T7h_vs_AP+Ec	-0.0785411	0.301911	15	FALSE	FALSE
Q6MJ13	Bd2979	Elongation factor G 1	Catalyzes the GTP-dependent ribosomal translocation step during translation elongation. During this step, the ribosome changes from the pre-translocational (PRE) to the post- translocational (POST) state as the newly formed A-site-bound peptidyl-tRNA and P-site-bound deacylated tRNA move to the P and E sites, respectively. Catalyzes the coordinated movement of the two tRNA molecules, the mRNA and conformational changes in the ribosome	0.0	T7h_vs_AP+Ec	-0.0788828	0.113704	42	FALSE	FALSE
Q6MIC1	Bd3243	Membrane-bound lytic murein transglycosylase, putative	Membrane-bound lytic murein transglycosylase	1e-289	T7h_vs_AP+Ec	-0.0793136	0.683758	14	FALSE	FALSE
Q6MIB2	Bd3253	Chemotaxis MotB protein	OmpA MotB domain protein	3.06e-213	T7h_vs_AP+Ec	-0.0809181	0.454467	16	FALSE	FALSE
Q6MHV5	Bd3430	Histidine kinase	Histidine kinase A domain protein	0.0	T7h_vs_AP+Ec	-0.0814348	0.0817902	37	FALSE	FALSE
Q6MGZ0	Bd3775	Primosomal protein N'	Involved in the restart of stalled replication forks. Recognizes and binds the arrested nascent DNA chain at stalled replication forks. It can open the DNA duplex, via its helicase activity, and promote assembly of the primosome and loading of the major replicative helicase DnaB onto DNA	0.0	T7h_vs_AP+Ec	-0.0822176	0.193011	29	FALSE	FALSE
Q6MPK9	Bd0843	RNA polymerase sigma-54 factor	Sigma factors are initiation factors that promote the attachment of RNA polymerase to specific initiation sites and are then released	0.0	T7h_vs_AP+Ec	-0.0828991	0.138761	30	FALSE	FALSE
Q6MIU0	Bd3058	Efflux transporter	Belongs to the resistance-nodulation-cell division (RND) (TC 2.A.6) family	0.0	T7h_vs_AP+Ec	-0.0829257	0.103382	49	FALSE	FALSE
Q6MLK1	Bd2007	Serine hydroxymethyltransferase	Catalyzes the reversible interconversion of serine and glycine with tetrahydrofolate (THF) serving as the one-carbon carrier. This reaction serves as the major source of one-carbon groups required for the biosynthesis of purines, thymidylate, methionine, and other important biomolecules. Also exhibits THF- independent aldolase activity toward beta-hydroxyamino acids, producing glycine and aldehydes, via a retro-aldol mechanism	6.2e-303	T7h_vs_AP+Ec	-0.083139	0.269357	25	FALSE	FALSE
Q6MKM6	Bd2362	UPF0020 domain-containing protein	RNA methylase	2.46e-291	T7h_vs_AP+Ec	-0.0835571	0.462529	16	FALSE	FALSE
Q6MQB2	Bd0565	Uncharacterized protein	-	#N/A	T7h_vs_AP+Ec	-0.0838739	0.49653	12	FALSE	FALSE
Q6MQ58	Bd0625	Uncharacterized protein	oxidoreductase activity	2.77e-310	T7h_vs_AP+Ec	-0.0845735	0.256561	22	FALSE	FALSE
Q6MRP3	Bd0032	30S ribosomal protein S6	Binds together with S18 to 16S ribosomal RNA	3.16e-92	T7h_vs_AP+Ec	-0.0848623	0.0979802	21	FALSE	FALSE
Q6MJM2	Bd2751	Urocanate hydratase	Catalyzes the conversion of urocanate to 4-imidazolone- 5-propionate	0.0	T7h_vs_AP+Ec	-0.0858488	0.0638198	33	FALSE	FALSE
Q6MJ36	Bd2950	DNA-directed RNA polymerase subunit alpha	DNA-dependent RNA polymerase catalyzes the transcription of DNA into RNA using the four ribonucleoside triphosphates as substrates	1.07e-236	T7h_vs_AP+Ec	-0.0858818	0.264198	30	FALSE	FALSE
Q6MJX2	Bd2644	Uncharacterized protein	regulator of chromosome condensation, RCC1	0.0	T7h_vs_AP+Ec	-0.0862059	0.658103	11	FALSE	FALSE
Q6MI06	Bd3374	Cyclic nucleotide-binding domain-containing protein	RESPONSE REGULATOR receiver	0.0	T7h_vs_AP+Ec	-0.0863682	0.089491	33	FALSE	FALSE
Q6MMR4	Bd1558	Uncharacterized protein	-	#N/A	T7h_vs_AP+Ec	-0.0870722	0.432692	6	FALSE	FALSE
Q6MQE8	Bd0522	Glutathione peroxidase	Belongs to the glutathione peroxidase family	2.58e-137	T7h_vs_AP+Ec	-0.0872563	0.352292	14	FALSE	FALSE
Q6MIG5	Bd3193	Universal stress protein	AMP binding	1.79e-216	T7h_vs_AP+Ec	-0.0873959	0.214812	22	FALSE	FALSE
Q6MKX0	Bd2257	Isoleucine--tRNA ligase	amino acids such as valine, to avoid such errors it has two additional distinct tRNA(Ile)-dependent editing activities. One activity is designated as 'pretransfer' editing and involves the hydrolysis of activated Val-AMP. The other activity is designated 'posttransfer' editing and involves deacylation of mischarged Val-tRNA(Ile)	0.0	T7h_vs_AP+Ec	-0.088101	0.110317	58	FALSE	FALSE
Q6MMQ6	Bd1570	GTP pyrophosphokinase	In eubacteria ppGpp (guanosine 3'-diphosphate 5-' diphosphate) is a mediator of the stringent response that coordinates a variety of cellular activities in response to changes in nutritional abundance	0.0	T7h_vs_AP+Ec	-0.0885635	0.0699008	44	FALSE	FALSE
Q6MIU6	Bd3052	Flagellin	Flagellin is the subunit protein which polymerizes to form the filaments of bacterial flagella	1.08e-181	T7h_vs_AP+Ec	-0.0889109	0.385733	15	FALSE	FALSE
Q6MHY0	Bd3404	Flagellar M-ring protein	The M ring may be actively involved in energy transduction	0.0	T7h_vs_AP+Ec	-0.0895379	0.291714	30	FALSE	FALSE
Q6MQ40	Bd0645	Uncharacterized protein	-	#N/A	T7h_vs_AP+Ec	-0.089939	0.439256	9	FALSE	FALSE
Q6MKF7	Bd2437	Phenol 2-monooxygenase	Phenol 2-monooxygenase	1.4e-179	T7h_vs_AP+Ec	-0.0903844	0.170247	19	FALSE	FALSE
Q6MKJ7	Bd2391	Uncharacterized protein	-	#N/A	T7h_vs_AP+Ec	-0.090928	0.0186741	36	TRUE	FALSE
Q6MRI8	Bd0091	PepSY domain-containing protein	Peptidase propeptide and YPEB domain	8.54e-54	T7h_vs_AP+Ec	-0.0909828	0.845764	3	FALSE	FALSE
Q6MRK8	Bd0070	Release factor glutamine methyltransferase	Methylates the class 1 translation termination release factors RF1 PrfA and RF2 PrfB on the glutamine residue of the universally conserved GGQ motif	2.34e-209	T7h_vs_AP+Ec	-0.0910189	0.518588	14	FALSE	FALSE
Q6MJF3	Bd2825	Nitrite reductase (cytochrome; ammonia-forming)	Catalyzes the reduction of nitrite to ammonia, consuming six electrons in the process	0.0	T7h_vs_AP+Ec	-0.0910248	0.0167258	34	TRUE	FALSE
Q6MJA4	Bd2877	Putative ABC-type amino acid transport periplasmic protein	Bacterial extracellular solute-binding proteins, family 3	9.74e-178	T7h_vs_AP+Ec	-0.0913125	0.331291	11	FALSE	FALSE
Q6MJE5	Bd2833	Histidine kinase	7TMR-DISM extracellular 2	0.0	T7h_vs_AP+Ec	-0.091763	0.729732	13	FALSE	FALSE
Q6MP36	Bd1030	Magnesium and cobalt transport protein	Mediates influx of magnesium ions	4.65e-228	T7h_vs_AP+Ec	-0.0926297	0.118007	12	FALSE	FALSE
Q6MJ71	Bd2912	MutS-like mismatch repair protein, ATPases	mismatch repair	0.0	T7h_vs_AP+Ec	-0.0932143	0.132677	14	FALSE	FALSE
P61906	Bd1553	Deoxyuridine 5'-triphosphate nucleotidohydrolase	This enzyme is involved in nucleotide metabolism it produces dUMP, the immediate precursor of thymidine nucleotides and it decreases the intracellular concentration of dUTP so that uracil cannot be incorporated into DNA	1.79e-101	T7h_vs_AP+Ec	-0.0933991	0.329873	7	FALSE	FALSE
Q6MPX3	Bd0715	DHOdehase	Catalyzes the conversion of dihydroorotate to orotate	3.23e-249	T7h_vs_AP+Ec	-0.0937553	0.347685	10	FALSE	FALSE
Q6MPL3	Bd0837	TolR protein	Biopolymer transport protein	6.33e-104	T7h_vs_AP+Ec	-0.0940894	0.619723	7	FALSE	FALSE
Q6MPU8	Bd0742	GGDEF domain protein	GGDEF domain	3.16e-232	T7h_vs_AP+Ec	-0.0941231	0.0537489	29	FALSE	FALSE
Q6MRJ7	Bd0082	Uncharacterized protein	-	#N/A	T7h_vs_AP+Ec	-0.0942507	0.487719	30	FALSE	FALSE
Q6MLB6	Bd2098	Cyclic nucleotide-binding domain-containing protein	cyclic nucleotide-binding	1.52e-238	T7h_vs_AP+Ec	-0.0945783	0.106634	28	FALSE	FALSE
Q6MPH9	Bd0875	Uncharacterized protein	oxidoreductase activity	1.55e-275	T7h_vs_AP+Ec	-0.0947133	0.392672	9	FALSE	FALSE
Q6MLZ4	Bd1859	Uncharacterized protein	-	#N/A	T7h_vs_AP+Ec	-0.0950192	0.418374	35	FALSE	FALSE
Q6MNJ9	Bd1254	Probable phosphoglycerate mutase	phosphoglycerate mutase	6.05e-118	T7h_vs_AP+Ec	-0.0951829	0.681636	4	FALSE	FALSE
Q6MPP0	Bd0808	CTP synthase	Catalyzes the ATP-dependent amination of UTP to CTP with either L-glutamine or ammonia as the source of nitrogen. Regulates intracellular CTP levels through interactions with the four ribonucleotide triphosphates	0.0	T7h_vs_AP+Ec	-0.0958104	0.143192	32	FALSE	FALSE
Q6MPA1	Bd0958	Putative Zn-dependent protease	Peptidase U62 modulator of DNA gyrase	0.0	T7h_vs_AP+Ec	-0.0958707	0.0936533	24	FALSE	FALSE
Q6MJ05	Bd2989	50S ribosomal protein L10	Forms part of the ribosomal stalk, playing a central role in the interaction of the ribosome with GTP-bound translation factors	9.3e-120	T7h_vs_AP+Ec	-0.0959022	0.118444	25	FALSE	FALSE
Q6MQA8	Bd0570	HIT family hydrolases	Diadenosine tetraphosphate (Ap4A) hydrolase and other HIT family	5.36e-93	T7h_vs_AP+Ec	-0.0965529	0.210481	6	FALSE	FALSE
Q6MK67	Bd2544	Magnesium transporter MgtE	Acts as a magnesium transporter	3.82e-311	T7h_vs_AP+Ec	-0.0965878	0.243652	22	FALSE	FALSE
Q6MNP4	Bd1199	Uncharacterized protein	-	#N/A	T7h_vs_AP+Ec	-0.0976142	0.564723	9	FALSE	FALSE
Q6MJY3	Bd2633	Xanthine dehydrogenase	CO dehydrogenase flavoprotein C-terminal domain	0.0	T7h_vs_AP+Ec	-0.0987267	0.0433266	20	TRUE	FALSE
Q6MHJ4	Bd3547	Metallopeptidase	Peptidase family M13	0.0	T7h_vs_AP+Ec	-0.0990005	0.134648	38	FALSE	FALSE
Q6MJ15	Bd2976	50S ribosomal protein L3	One of the primary rRNA binding proteins, it binds directly near the 3'-end of the 23S rRNA, where it nucleates assembly of the 50S subunit	2.6e-156	T7h_vs_AP+Ec	-0.0995233	0.27795	19	FALSE	FALSE
Q6MLB1	Bd2103	Uncharacterized protein	-	#N/A	T7h_vs_AP+Ec	-0.100144	0.518588	12	FALSE	FALSE
Q6MMN9	Bd1587	General secretory pathway protein K	Type II secretion system (T2SS), protein K	1.34e-279	T7h_vs_AP+Ec	-0.100433	0.0754263	23	FALSE	FALSE
Q6MRL7	Bd0059	Glutamyl-tRNA(Gln) amidotransferase subunit A	Allows the formation of correctly charged Gln-tRNA(Gln) through the transamidation of misacylated Glu-tRNA(Gln) in organisms which lack glutaminyl-tRNA synthetase. The reaction takes place in the presence of glutamine and ATP through an activated gamma-phospho-Glu-tRNA(Gln)	0.0	T7h_vs_AP+Ec	-0.101126	0.254276	20	FALSE	FALSE
P61698	Bd0501	Alanine--tRNA ligase	Catalyzes the attachment of alanine to tRNA(Ala) in a two-step reaction alanine is first activated by ATP to form Ala- AMP and then transferred to the acceptor end of tRNA(Ala). Also edits incorrectly charged Ser-tRNA(Ala) and Gly-tRNA(Ala) via its editing domain	0.0	T7h_vs_AP+Ec	-0.101498	0.043902	61	TRUE	FALSE
Q6MKE1	Bd2457	Cell shape protein MreC	Involved in formation and maintenance of cell shape	5.58e-227	T7h_vs_AP+Ec	-0.101671	0.152808	18	FALSE	FALSE
P62033	Bd1964	Probable transcriptional regulatory protein Bd1964	transcriptional regulatory protein	5.44e-164	T7h_vs_AP+Ec	-0.101771	0.120365	21	FALSE	FALSE
P61115	Bd2954	Adenylate kinase	Catalyzes the reversible transfer of the terminal phosphate group between ATP and AMP. Plays an important role in cellular energy homeostasis and in adenine nucleotide metabolism	1.06e-146	T7h_vs_AP+Ec	-0.102337	0.0272599	23	TRUE	FALSE
Q6MHP9	Bd3491	Uncharacterized protein	Histidine kinase	4.3e-277	T7h_vs_AP+Ec	-0.102338	0.397836	8	FALSE	FALSE
Q6MIG6	Bd3192	Chemotaxis protein	methyl-accepting chemotaxis protein	1.27e-296	T7h_vs_AP+Ec	-0.102683	0.288314	17	FALSE	FALSE
Q6MMS1	Bd1552	Probable zinc proteinase	PFAM Peptidase M16	6.47e-304	T7h_vs_AP+Ec	-0.103354	0.441735	24	FALSE	FALSE
Q6MPB3	Bd0945	Electron transfer flavoprotein-ubiquinone oxidoreductase	Electron transfer flavoprotein-ubiquinone	0.0	T7h_vs_AP+Ec	-0.103701	0.0231527	40	TRUE	FALSE
Q6MHH8	Bd3566	ABC transporter, ATP-binding protein	ABC transporter	0.0	T7h_vs_AP+Ec	-0.104219	0.288688	22	FALSE	FALSE
Q6MHU6	Bd3440	Uncharacterized protein	-	#N/A	T7h_vs_AP+Ec	-0.10444	0.58954	18	FALSE	FALSE
Q6MMP3	Bd1583	Uncharacterized protein	-	#N/A	T7h_vs_AP+Ec	-0.104526	0.0989461	15	FALSE	FALSE
Q6MLP6	Bd1961	Regulator of cysteine desulfurase activity	Regulator of cysteine desulfurase activity	1.13e-97	T7h_vs_AP+Ec	-0.104546	0.563568	10	FALSE	FALSE
Q6MRM1	Bd0055	CBFD_NFYB_HMF domain-containing protein	protein heterodimerization activity	6.68e-35	T7h_vs_AP+Ec	-0.105065	0.0439467	8	TRUE	FALSE
Q6MN06	Bd1460	Adenylosuccinate synthetase	Plays an important role in the de novo pathway of purine nucleotide biosynthesis. Catalyzes the first committed step in the biosynthesis of AMP from IMP	4.81e-316	T7h_vs_AP+Ec	-0.106058	0.0517327	33	FALSE	FALSE
Q6MJI4	Bd2793	VWFA domain-containing protein	von Willebrand factor, type A	1.47e-245	T7h_vs_AP+Ec	-0.106129	0.0587986	16	FALSE	FALSE
Q6MKR7	Bd2317	Cysteine--tRNA ligase	Belongs to the class-I aminoacyl-tRNA synthetase family	0.0	T7h_vs_AP+Ec	-0.107063	0.00661849	35	TRUE	FALSE
Q6MRQ7	Bd0017	Survival protein SurA	PpiC-type peptidyl-prolyl cis-trans isomerase	4.88e-209	T7h_vs_AP+Ec	-0.107226	0.0381047	35	TRUE	FALSE
Q6MLL6	Bd1991	HTH tetR-type domain-containing protein	transcriptional regulator	3.62e-100	T7h_vs_AP+Ec	-0.107278	0.488094	9	FALSE	TRUE
Q6MGN9	Bd3885	Methanol dehydrogenase regulatory protein	PFAM ATPase associated with various cellular activities, AAA_3	1.35e-237	T7h_vs_AP+Ec	-0.107697	0.25685	9	FALSE	FALSE
Q6MNQ3	Bd1188	Ribonuclease Y 1	Endoribonuclease that initiates mRNA decay	0.0	T7h_vs_AP+Ec	-0.107912	0.0167019	56	TRUE	FALSE
Q6MQH1	Bd0496	Uncharacterized protein	-	#N/A	T7h_vs_AP+Ec	-0.108329	0.789615	1	FALSE	TRUE
Q6MQX4	Bd0328	Rhs family protein	ASPIC and UnbV	0.0	T7h_vs_AP+Ec	-0.108371	0.0514882	29	FALSE	FALSE
Q6MP16	Bd1053	Uncharacterized protein	-	#N/A	T7h_vs_AP+Ec	-0.108457	0.16567	25	FALSE	FALSE
Q6MKV6	Bd2271	Uncharacterized protein	Site-specific recombinase	0.0	T7h_vs_AP+Ec	-0.109116	0.065604	31	FALSE	FALSE
Q6MPY6	Bd0702	Lysyl-tRNA synthetase	PFAM tRNA synthetase, class II (D, K and N)	2.49e-297	T7h_vs_AP+Ec	-0.109246	0.204361	12	FALSE	FALSE
Q6MGM2	Bd3903	ATP synthase subunit b	Belongs to the ATPase B chain family	1.28e-48	T7h_vs_AP+Ec	-0.109673	0.0942766	15	FALSE	FALSE
Q6MQB7	Bd0559	Ribosomal RNA small subunit methyltransferase J	Specifically methylates the guanosine in position 1516 of 16S rRNA	1.83e-181	T7h_vs_AP+Ec	-0.109994	0.454744	9	FALSE	FALSE
Q6MQD7	Bd0535	Flagellar P-ring protein	Assembles around the rod to form the L-ring and probably protects the motor basal body from shearing forces during rotation	6.28e-226	T7h_vs_AP+Ec	-0.110498	0.0673306	17	FALSE	FALSE
Q6MJB2	Bd2869	Putative serine/threonine protein kinase	amino acid activation for nonribosomal peptide biosynthetic process	6.08e-314	T7h_vs_AP+Ec	-0.110576	0.356474	12	FALSE	FALSE
Q6MQL3	Bd0452	Oxidoreductase	Belongs to the iron ascorbate-dependent oxidoreductase family	8.18e-243	T7h_vs_AP+Ec	-0.110616	0.470032	18	FALSE	FALSE
Q6MKF8	Bd2436	Uncharacterized protein	-	#N/A	T7h_vs_AP+Ec	-0.110952	0.0465579	47	TRUE	FALSE
Q6MMY1	Bd1490	Lipoprotein releasing system transmembrane protein	lipoprotein releasing system, transmembrane protein, LolC E family	8.41e-280	T7h_vs_AP+Ec	-0.111887	0.101521	18	FALSE	FALSE
Q6MM30	Bd1817	HD-GYP domain-containing protein	Metal dependent phosphohydrolases with conserved 'HD' motif.	2.03e-222	T7h_vs_AP+Ec	-0.111908	0.0640362	18	FALSE	FALSE
Q6MHN7	Bd3503	Phosphoesterase	Calcineurin-like phosphoesterase superfamily domain	6.72e-206	T7h_vs_AP+Ec	-0.112231	0.0912832	10	FALSE	FALSE
Q6ML31	Bd2191	ABC transporter, substrate binding protein	extracellular solute-binding protein, family 5	0.0	T7h_vs_AP+Ec	-0.112571	0.0091592	45	TRUE	FALSE
Q6MJD8	Bd2841	Uncharacterized protein	PrpF protein	3.44e-261	T7h_vs_AP+Ec	-0.113607	0.456856	10	FALSE	FALSE
Q6MGR7	Bd3855	Thymidine phosphorylase	The enzymes which catalyze the reversible phosphorolysis of pyrimidine nucleosides are involved in the degradation of these compounds and in their utilization as carbon and energy sources, or in the rescue of pyrimidine bases for nucleotide synthesis	1.29e-314	T7h_vs_AP+Ec	-0.114533	0.00686541	26	TRUE	FALSE
Q6MLS7	Bd1928	ATP-dependent zinc metalloprotease FtsH 1	Acts as a processive, ATP-dependent zinc metallopeptidase for both cytoplasmic and membrane proteins. Plays a role in the quality control of integral membrane proteins	0.0	T7h_vs_AP+Ec	-0.11469	0.0101874	55	TRUE	FALSE
Q6MPT0	Bd0761	PhoH-like ATPase	SMART Nucleotide binding protein, PINc	0.0	T7h_vs_AP+Ec	-0.116068	0.0119214	24	TRUE	FALSE
Q6MMF5	Bd1678	Probable UDP-glucose 4-epimerase	PFAM NAD-dependent epimerase dehydratase	1.3e-239	T7h_vs_AP+Ec	-0.116195	0.168442	13	FALSE	FALSE
Q6MKJ6	Bd2392	Cell morphology protein	lipolytic protein G-D-S-L family	2.7e-174	T7h_vs_AP+Ec	-0.116398	0.449528	8	FALSE	FALSE
Q6MHP7	Bd3493	Chorismate synthase	Catalyzes the anti-1,4-elimination of the C-3 phosphate and the C-6 proR hydrogen from 5-enolpyruvylshikimate-3-phosphate (EPSP) to yield chorismate, which is the branch point compound that serves as the starting substrate for the three terminal pathways of aromatic amino acid biosynthesis. This reaction introduces a second double bond into the aromatic ring system	8.27e-250	T7h_vs_AP+Ec	-0.116521	0.336545	15	FALSE	FALSE
Q6MRQ5	Bd0019	PpiD protein	peptidyl-prolyl isomerase	1.01e-182	T7h_vs_AP+Ec	-0.117737	0.0514496	37	FALSE	FALSE
Q6MJJ5	Bd2782	Uncharacterized protein	-	#N/A	T7h_vs_AP+Ec	-0.11791	0.476491	5	FALSE	TRUE
Q6MNZ1	Bd1081	Methyl-accepting chemotaxis protein	chemotaxis protein	0.0	T7h_vs_AP+Ec	-0.118085	0.138663	32	FALSE	FALSE
Q6MIA9	Bd3256	Chemotaxis protein	Chemotaxis sensory transducer	7.43e-267	T7h_vs_AP+Ec	-0.118516	0.0508716	24	FALSE	FALSE
Q6MH64	Bd3693	Uncharacterized protein	-	#N/A	T7h_vs_AP+Ec	-0.120412	0.516386	8	FALSE	FALSE
Q6MNY2	Bd1093	Putative pyruvate, phosphate dikinase regulatory protein	Bifunctional serine threonine kinase and phosphorylase involved in the regulation of the pyruvate, phosphate dikinase (PPDK) by catalyzing its phosphorylation dephosphorylation	3.56e-198	T7h_vs_AP+Ec	-0.120825	0.175734	15	FALSE	FALSE
P61433	Bd3233	UDP-N-acetylenolpyruvoylglucosamine reductase	Cell wall formation	8.63e-254	T7h_vs_AP+Ec	-0.121316	0.1399	20	FALSE	FALSE
Q6MHU8	Bd3438	Uncharacterized protein	Involved in the tonB-independent uptake of proteins	3.93e-248	T7h_vs_AP+Ec	-0.121695	0.214753	17	FALSE	FALSE
Q6MLS1	Bd1935	Uncharacterized protein	-	#N/A	T7h_vs_AP+Ec	-0.121888	0.429523	7	FALSE	FALSE
Q6MMW0	Bd1513	Regulator protein pilR	two component, sigma54 specific, transcriptional regulator, Fis family	0.0	T7h_vs_AP+Ec	-0.121918	0.00996889	39	TRUE	FALSE
Q6MP63	Bd1001	Acriflavin resistance protein	Belongs to the resistance-nodulation-cell division (RND) (TC 2.A.6) family	0.0	T7h_vs_AP+Ec	-0.122041	0.00532211	42	TRUE	FALSE
Q6MJI6	Bd2791	Uncharacterized protein	Oxygen tolerance	0.0	T7h_vs_AP+Ec	-0.122094	0.00593792	33	TRUE	FALSE
Q6MMW9	Bd1504	ADP-heptose:LPS heptosyltransferase II	PFAM glycosyl transferase family 9	1.93e-266	T7h_vs_AP+Ec	-0.122531	0.0390834	19	TRUE	FALSE
Q6MKA9	Bd2497	HTH cro/C1-type domain-containing protein	Helix-turn-helix domain	4.54e-59	T7h_vs_AP+Ec	-0.122972	0.242255	8	FALSE	FALSE
Q6MP09	Bd1062	Cytidylate kinase	Belongs to the cytidylate kinase family. Type 1 subfamily	5.24e-150	T7h_vs_AP+Ec	-0.123962	0.0766499	12	FALSE	FALSE
Q6MJH6	Bd2801	Putative septation protein SpoVG	Could be involved in septation	3.17e-71	T7h_vs_AP+Ec	-0.124373	0.0516507	12	FALSE	FALSE
Q6MNX9	Bd1097	Transcription antitermination protein NusB	Involved in transcription antitermination. Required for transcription of ribosomal RNA (rRNA) genes. Binds specifically to the boxA antiterminator sequence of the ribosomal RNA (rrn) operons	6.72e-88	T7h_vs_AP+Ec	-0.124639	0.541733	8	FALSE	FALSE
Q6MHG7	Bd3578	Pyruvate carboxylase	Biotin carboxylase	0.0	T7h_vs_AP+Ec	-0.125879	0.0556062	20	FALSE	FALSE
Q6MMN8	Bd1588	Type II secretion system protein J	Prokaryotic N-terminal methylation motif	1.06e-201	T7h_vs_AP+Ec	-0.125911	0.101507	13	FALSE	FALSE
Q6MMQ4	Bd1572	TonB-dependent receptor	TonB-dependent Receptor Plug Domain	0.0	T7h_vs_AP+Ec	-0.127914	0.0511495	29	FALSE	FALSE
Q6MRC0	Bd0169	Carboxyl-terminal protease	Belongs to the peptidase S41A family	0.0	T7h_vs_AP+Ec	-0.12858	0.0322423	32	TRUE	FALSE
Q6MKM9	Bd2359	Uncharacterized protein	-	#N/A	T7h_vs_AP+Ec	-0.128912	0.208044	12	FALSE	FALSE
Q6MLF8	Bd2053	Component of the Tol biopolymer transport system	Component of the Tol biopolymer transport system	0.0	T7h_vs_AP+Ec	-0.129049	0.00578517	61	TRUE	FALSE
Q6MK64	Bd2547	Uncharacterized protein	Catalyzes the reversible adenylation of nicotinate mononucleotide (NaMN) to nicotinic acid adenine dinucleotide (NaAD)	0.0	T7h_vs_AP+Ec	-0.129327	0.00316284	31	TRUE	FALSE
Q6MIR8	Bd3081	NADH dehydrogenase I chain G	molybdopterin oxidoreductase Fe4S4 region	0.0	T7h_vs_AP+Ec	-0.130096	0.0257039	33	TRUE	FALSE
Q6MPR7	Bd0778	Dihydrolipoyl dehydrogenase	Pyridine nucleotide-disulphide oxidoreductase, dimerisation	0.0	T7h_vs_AP+Ec	-0.130957	0.0133984	37	TRUE	FALSE
Q6MRQ2	Bd0022	Electron transfer flavoprotein beta-subunit	Electron transfer flavoprotein	8.28e-176	T7h_vs_AP+Ec	-0.131592	0.0480722	25	TRUE	FALSE
Q6MIH3	Bd3185	Homogentisate 1,2-dioxygenase	Involved in the catabolism of homogentisate (2,5- dihydroxyphenylacetate or 2,5-OH-PhAc), a central intermediate in the degradation of phenylalanine and tyrosine. Catalyzes the oxidative ring cleavage of the aromatic ring of homogentisate to yield maleylacetoacetate	0.0	T7h_vs_AP+Ec	-0.132636	0.202514	18	FALSE	FALSE
Q6MIC0	Bd3244	D-Ala-D-Ala carboxypeptidase 3 (S13) family	D-alanyl-D-alanine carboxypeptidase	2.86e-316	T7h_vs_AP+Ec	-0.133168	0.0101715	18	TRUE	FALSE
Q6MGU3	Bd3828	Uncharacterized RNA methyltransferase Bd3828	Belongs to the class I-like SAM-binding methyltransferase superfamily. RNA M5U methyltransferase family	1.42e-290	T7h_vs_AP+Ec	-0.133787	0.46102	15	FALSE	FALSE
Q6MHR2	Bd3478	Glutathione hydrolase proenzyme	gamma-glutamyltransferase	0.0	T7h_vs_AP+Ec	-0.133942	0.00446047	32	TRUE	FALSE
Q6MMS9	Bd1544	Putative peptide N-acetyltransferase	acetyltransferase	2.67e-101	T7h_vs_AP+Ec	-0.134126	0.486371	5	FALSE	FALSE
Q6MKZ9	Bd2227	Uncharacterized protein	-	#N/A	T7h_vs_AP+Ec	-0.134272	0.0677653	12	FALSE	FALSE
Q6MLR1	Bd1946	OMP_b-brl domain-containing protein	-	#N/A	T7h_vs_AP+Ec	-0.134358	0.124677	12	FALSE	FALSE
Q6MPG0	Bd0895	DUF4105 domain-containing protein	Domain of unknown function (DUF4105)	0.0	T7h_vs_AP+Ec	-0.134509	0.0421761	27	TRUE	FALSE
Q6MP28	Bd1040	Thymidylate kinase	Phosphorylation of dTMP to form dTDP in both de novo and salvage pathways of dTTP synthesis	1.1e-145	T7h_vs_AP+Ec	-0.134836	0.121839	13	FALSE	FALSE
Q6MPJ4	Bd0859	Alkylphosphonate ABC tranporter	phosphonate ABC transporter, periplasmic phosphonate binding protein	1.08e-211	T7h_vs_AP+Ec	-0.135132	0.0431046	25	TRUE	FALSE
Q6MJT0	Bd2688	Dihydroorotase	Belongs to the metallo-dependent hydrolases superfamily. DHOase family. Class I DHOase subfamily	0.0	T7h_vs_AP+Ec	-0.135265	0.123196	21	FALSE	FALSE
Q6MMN1	Bd1595	General secretion pathway protein F	General secretion pathway protein F	1.62e-277	T7h_vs_AP+Ec	-0.135485	0.0726799	17	FALSE	FALSE
Q6MPH6	Bd0878	Uncharacterized protein	thiolester hydrolase activity	0.0	T7h_vs_AP+Ec	-0.135643	0.364578	23	FALSE	FALSE
Q6MM24	Bd1823	Putative chemotaxis protein CheX	PFAM CheC domain protein	8.53e-115	T7h_vs_AP+Ec	-0.13568	0.178159	9	FALSE	FALSE
Q6MN40	Bd1423	Ribosomal RNA large subunit methyltransferase E	Specifically methylates the uridine in position 2552 of 23S rRNA at the 2'-O position of the ribose in the fully assembled 50S ribosomal subunit	9.58e-138	T7h_vs_AP+Ec	-0.135823	0.179825	11	FALSE	FALSE
Q6MRD9	Bd0148	Tad domain-containing protein	Putative Flp pilus-assembly TadE/G-like	0.0	T7h_vs_AP+Ec	-0.136489	0.00984352	37	TRUE	FALSE
Q6MJM1	Bd2753	Histidine ammonia-lyase	Histidine ammonia-lyase	0.0	T7h_vs_AP+Ec	-0.13649	0.00468382	23	TRUE	FALSE
Q6MNX3	Bd1104	Uncharacterized protein	-	#N/A	T7h_vs_AP+Ec	-0.136984	0.163256	10	FALSE	FALSE
Q6MMD9	Bd1696	Putative glycosyltransferase	Glycosyl transferase 4-like domain	6.85e-295	T7h_vs_AP+Ec	-0.137441	0.226894	14	FALSE	FALSE
Q6MK02	Bd2614	Iron-sulfur cluster-binding protein	4Fe-4S dicluster domain	0.0	T7h_vs_AP+Ec	-0.137669	0.0268936	24	TRUE	FALSE
Q6MKL8	Bd2370	OMP_b-brl domain-containing protein	Has lipid A 3-O-deacylase activity. Hydrolyzes the ester bond at the 3 position of lipid A, a bioactive component of lipopolysaccharide (LPS), thereby releasing the primary fatty acyl moiety	5.46e-170	T7h_vs_AP+Ec	-0.138615	0.396028	9	FALSE	FALSE
Q6ML24	Bd2198	GP-PDE domain-containing protein	Glycerophosphoryl diester phosphodiesterase family	3.05e-191	T7h_vs_AP+Ec	-0.139213	0.167301	11	FALSE	FALSE
Q6MLB4	Bd2100	Hypthetical protein	-	#N/A	T7h_vs_AP+Ec	-0.140157	0.17502	50	FALSE	FALSE
Q6MK85	Bd2525	Uncharacterized protein	-	#N/A	T7h_vs_AP+Ec	-0.141457	0.237925	15	FALSE	FALSE
Q6MJP2	Bd2728	Oxoglutarate dehydrogenase (succinyl-transferring)	Dehydrogenase E1 component	0.0	T7h_vs_AP+Ec	-0.141785	0.00091117	71	TRUE	FALSE
Q6MQX5	Bd0327	Uncharacterized protein	Enoyl-(Acyl carrier protein) reductase	5.44e-178	T7h_vs_AP+Ec	-0.142075	0.162965	9	FALSE	FALSE
Q6MHZ2	Bd3392	Uncharacterized protein	cellulase activity	0.0	T7h_vs_AP+Ec	-0.142781	0.144895	28	FALSE	FALSE
Q6MKE3	Bd2455	Uncharacterized protein	-	#N/A	T7h_vs_AP+Ec	-0.143457	0.550447	9	FALSE	FALSE
Q6MH10	Bd3755	Probable cytosol aminopeptidase	Presumably involved in the processing and regular turnover of intracellular proteins. Catalyzes the removal of unsubstituted N-terminal amino acids from various peptides	0.0	T7h_vs_AP+Ec	-0.143779	0.000434153	43	TRUE	FALSE
Q6MJX5	Bd2641	Putative serine/threonine protein phosphatase	Tetratricopeptide repeat	0.0	T7h_vs_AP+Ec	-0.144684	0.0144641	41	TRUE	FALSE
Q6MRG0	Bd0126	TPR-domain containing protein	Tetratricopeptide repeat	1.09e-179	T7h_vs_AP+Ec	-0.144892	0.18628	10	FALSE	FALSE
Q6MMJ1	Bd1638	Phenylalanine--tRNA ligase beta subunit	Phenylalanyl-tRNA synthetase, beta subunit	0.0	T7h_vs_AP+Ec	-0.145144	0.000466342	61	TRUE	FALSE
Q6MQE4	Bd0527	Uncharacterized protein	-	#N/A	T7h_vs_AP+Ec	-0.145451	0.134279	9	FALSE	FALSE
Q6MK07	Bd2609	Cation transport ATPase, E1-E2 family	E1-E2 ATPase	0.0	T7h_vs_AP+Ec	-0.145486	0.289559	22	FALSE	FALSE
Q6MLN5	Bd1972	ABC-type dipeptide/oligopeptide/nickel transport systems	ABC-type oligopeptide transport system periplasmic component	0.0	T7h_vs_AP+Ec	-0.145699	0.161962	22	FALSE	FALSE
Q6MIB1	Bd3254	Flagellar motor protein	flagellar motor	4.46e-184	T7h_vs_AP+Ec	-0.146302	0.121839	8	FALSE	FALSE
Q6MRN3	Bd0042	Uncharacterized protein	-	#N/A	T7h_vs_AP+Ec	-0.146474	0.538227	11	FALSE	FALSE
Q6MHP6	Bd3494	Shikimate synthase	Shikimate dehydrogenase substrate binding domain	0.0	T7h_vs_AP+Ec	-0.146759	0.0900531	29	FALSE	FALSE
Q6MJB3	Bd2868	Uncharacterized protein	-	#N/A	T7h_vs_AP+Ec	-0.146957	0.517474	6	FALSE	TRUE
Q6MNE0	Bd1318	Fumarate hydratase class II	Involved in the TCA cycle. Catalyzes the stereospecific interconversion of fumarate to L-malate	0.0	T7h_vs_AP+Ec	-0.147059	0.0171867	26	TRUE	FALSE
Q6MP58	Bd1006	Transcriptional regulator	transcriptional regulator	1.48e-217	T7h_vs_AP+Ec	-0.147809	0.0211946	18	TRUE	FALSE
Q6MHV2	Bd3433	PBPb domain-containing protein	amino acid transport	1.81e-167	T7h_vs_AP+Ec	-0.147837	0.235594	14	FALSE	FALSE
Q6MGQ5	Bd3869	Zinc protease	Belongs to the peptidase M16 family	0.0	T7h_vs_AP+Ec	-0.149626	0.237925	35	FALSE	FALSE
Q6MJQ8	Bd2711	Soluble lytic murein transglycosylase	transglycosylase	0.0	T7h_vs_AP+Ec	-0.149637	0.0172596	56	TRUE	FALSE
Q6MN74	Bd1386	Cys/Met metabolism lyase (PLP-dependent)	Cys/Met metabolism PLP-dependent enzyme	6.07e-311	T7h_vs_AP+Ec	-0.15018	0.0174877	23	TRUE	FALSE
Q6MQJ0	Bd0476	Sulfatase domain-containing protein	Sulfatase	0.0	T7h_vs_AP+Ec	-0.150225	0.0546336	21	FALSE	FALSE
Q6MMK0	Bd1628	Uncharacterized protein	mevalonate kinase activity	1.48e-215	T7h_vs_AP+Ec	-0.150517	0.0723007	15	FALSE	FALSE
Q6MP11	Bd1059	N-methylhydantoinase B	N-methylhydantoinase B	0.0	T7h_vs_AP+Ec	-0.151736	0.212126	11	FALSE	FALSE
Q6MM65	Bd1778	Glutamate racemase	Provides the (R)-glutamate required for cell wall biosynthesis	9.84e-194	T7h_vs_AP+Ec	-0.151782	0.144895	10	FALSE	FALSE
Q6MIB0	Bd3255	Thiol:disulfide interchange protein	cytochrome c biogenesis protein, transmembrane region	0.0	T7h_vs_AP+Ec	-0.152173	0.0214214	14	TRUE	FALSE
P61061	Bd2975	50S ribosomal protein L4	One of the primary rRNA binding proteins, this protein initially binds near the 5'-end of the 23S rRNA. It is important during the early stages of 50S assembly. It makes multiple contacts with different domains of the 23S rRNA in the assembled 50S subunit and ribosome	2.93e-143	T7h_vs_AP+Ec	-0.152212	0.000887284	33	TRUE	FALSE
Q6MMQ9	Bd1565	tRNA dimethylallyltransferase	Catalyzes the transfer of a dimethylallyl group onto the adenine at position 37 in tRNAs that read codons beginning with uridine, leading to the formation of N6-(dimethylallyl)adenosine (i(6)A)	3.01e-224	T7h_vs_AP+Ec	-0.152548	0.513108	5	FALSE	FALSE
Q6MIK6	Bd3149	Long-chain fatty-acid-CoA ligase	PFAM AMP-dependent synthetase and ligase	0.0	T7h_vs_AP+Ec	-0.152773	0.00400416	35	TRUE	FALSE
Q6MM32	Bd1815	Uncharacterized protein	-	#N/A	T7h_vs_AP+Ec	-0.153124	0.670706	4	FALSE	FALSE
Q6MMX8	Bd1494	OmpH protein	PFAM outer membrane chaperone Skp (OmpH)	8.2e-88	T7h_vs_AP+Ec	-0.153863	0.000230542	23	TRUE	FALSE
Q6MRH3	Bd0111	Flp pilus assembly protein TadA	PFAM Type II secretion system protein E	0.0	T7h_vs_AP+Ec	-0.154015	0.0507266	37	FALSE	FALSE
Q6MND7	Bd1321	DNA helicase	PFAM UvrD REP helicase	0.0	T7h_vs_AP+Ec	-0.154201	0.314844	13	FALSE	FALSE
Q6MLY2	Bd1871	Lipopolysaccharide biosynthesis protein	Belongs to the DegT DnrJ EryC1 family	1.33e-276	T7h_vs_AP+Ec	-0.155045	0.0438718	21	TRUE	FALSE
Q6MH60	Bd3697	SIR2_2 domain-containing protein	SIR2-like domain	1.94e-289	T7h_vs_AP+Ec	-0.15521	0.0292351	15	TRUE	FALSE
Q6MP50	Bd1014	Ppx protein	Ppx/GppA phosphatase family	1.96e-225	T7h_vs_AP+Ec	-0.155344	0.00186401	20	TRUE	FALSE
Q6MH04	Bd3761	Uncharacterized protein	-	#N/A	T7h_vs_AP+Ec	-0.155462	0.00213728	21	TRUE	FALSE
Q6MNH7	Bd1277	Endonuclease MutS2	Endonuclease that is involved in the suppression of homologous recombination and may therefore have a key role in the control of bacterial genetic diversity	0.0	T7h_vs_AP+Ec	-0.155486	0.00286291	46	TRUE	FALSE
Q6MLA8	Bd2107	Thiol:disulfide interchange protein dsbA	Thiol disulfide interchange protein dsbA	1.22e-291	T7h_vs_AP+Ec	-0.157595	0.00503351	17	TRUE	FALSE
Q6MLZ3	Bd1860	Uncharacterized FAD-dependent dehydrogenase	FAD dependent oxidoreductase	0.0	T7h_vs_AP+Ec	-0.15784	0.162621	15	FALSE	FALSE
Q6MIN1	Bd3123	ABC-type organic solvent resistance transport system permease protein	COG0767 ABC-type transport system involved in resistance to organic solvents, permease component	2.69e-190	T7h_vs_AP+Ec	-0.158063	0.15048	13	FALSE	FALSE
Q6MLY1	Bd1872	Methyl accepting chemotaxis protein	Methyl-accepting chemotaxis protein	3.02e-131	T7h_vs_AP+Ec	-0.15827	0.0670345	16	FALSE	FALSE
Q6MMP2	Bd1584	Uncharacterized protein	-	#N/A	T7h_vs_AP+Ec	-0.158441	0.0173918	17	TRUE	FALSE
Q6MPQ4	Bd0793	CpaF protein	Flp pilus assembly protein, ATPase CpaF	5.07e-260	T7h_vs_AP+Ec	-0.158883	0.0100691	27	TRUE	FALSE
Q6MI95	Bd3273	Putative metalloendopeptidase	RDD family	3.25e-180	T7h_vs_AP+Ec	-0.159127	0.392381	10	FALSE	FALSE
Q6MH45	Bd3715	Flavodoxin_2 domain-containing protein	PFAM NAD(P)H dehydrogenase (quinone)	2.37e-145	T7h_vs_AP+Ec	-0.160354	0.42704	8	FALSE	FALSE
Q6MN54	Bd1408	Outer membrane protein	efflux transmembrane transporter activity	0.0	T7h_vs_AP+Ec	-0.160891	0.410449	14	FALSE	FALSE
Q6MPI4	Bd0869	Replication-associated recombination protein A	AAA ATPase, central domain protein	0.0	T7h_vs_AP+Ec	-0.161293	0.415545	14	FALSE	TRUE
Q6MR99	Bd0193	Uncharacterized protein	-	#N/A	T7h_vs_AP+Ec	-0.161642	0.0978371	12	FALSE	FALSE
Q6MHS4	Bd3466	Prolyl oligopeptidase family protein	COG1505 Serine proteases of the peptidase family S9A	0.0	T7h_vs_AP+Ec	-0.161843	0.00181724	43	TRUE	FALSE
Q6MR15	Bd0286	Cytochrome c oxidase subunit 2	Subunits I and II form the functional core of the enzyme complex. Electrons originating in cytochrome c are transferred via heme a and Cu(A) to the binuclear center formed by heme a3 and Cu(B)	6.18e-238	T7h_vs_AP+Ec	-0.161855	0.00126825	18	TRUE	FALSE
Q6MI59	Bd3311	Aspartate--tRNA(Asp/Asn) ligase	Aspartyl-tRNA synthetase with relaxed tRNA specificity since it is able to aspartylate not only its cognate tRNA(Asp) but also tRNA(Asn). Reaction proceeds in two steps L-aspartate is first activated by ATP to form Asp-AMP and then transferred to the acceptor end of tRNA(Asp Asn)	0.0	T7h_vs_AP+Ec	-0.162469	0.000207102	50	TRUE	FALSE
Q6MKF2	Bd2442	Excinuclease ABC subunit A	The UvrABC repair system catalyzes the recognition and processing of DNA lesions. UvrA is an ATPase and a DNA-binding protein. A damage recognition complex composed of 2 UvrA and 2 UvrB subunits scans DNA for abnormalities. When the presence of a lesion has been verified by UvrB, the UvrA molecules dissociate	0.0	T7h_vs_AP+Ec	-0.162707	0.00129615	46	TRUE	FALSE
Q6MJJ3	Bd2784	Aconitate hydratase A	aconitate hydratase	0.0	T7h_vs_AP+Ec	-0.162858	0.00435209	62	TRUE	FALSE
Q6MP60	Bd1004	YgiD protein	PFAM Extradiol ring-cleavage dioxygenase class III protein subunit B	6.17e-191	T7h_vs_AP+Ec	-0.163453	0.0475841	10	TRUE	FALSE
Q6MK43	Bd2570	tRNA 2-selenouridine synthase	Catalyzes the transfer of selenium from selenophosphate for conversion of 2-thiouridine to 2-selenouridine at the wobble position in tRNA	4.01e-261	T7h_vs_AP+Ec	-0.163813	0.000254224	21	TRUE	FALSE
Q6MIW9	Bd3026	Uncharacterized protein	-	#N/A	T7h_vs_AP+Ec	-0.163929	0.200369	54	FALSE	FALSE
Q6MNI6	Bd1268	Uncharacterized protein	-	#N/A	T7h_vs_AP+Ec	-0.164167	0.17502	17	FALSE	FALSE
Q6MML6	Bd1611	Cytochrome c domain-containing protein	cytochrome c	7.93e-140	T7h_vs_AP+Ec	-0.164229	0.00356315	14	TRUE	FALSE
Q6MKN8	Bd2350	Ubiquinone/menaquinone biosynthesis protein	UbiE COQ5 methyltransferase	1.11e-266	T7h_vs_AP+Ec	-0.164759	0.255383	14	FALSE	FALSE
Q6MHD5	Bd3615	Methyltrans_SAM domain-containing protein	Belongs to the methyltransferase superfamily	3.95e-223	T7h_vs_AP+Ec	-0.16485	0.194087	10	FALSE	FALSE
Q6MGM3	Bd3902	ATP synthase subunit b	Component of the F(0) channel, it forms part of the peripheral stalk, linking F(1) to F(0)	2.09e-118	T7h_vs_AP+Ec	-0.165595	0.00219163	23	TRUE	FALSE
Q6MMW5	Bd1508	AroE protein	-	#N/A	T7h_vs_AP+Ec	-0.165803	0.126855	12	FALSE	FALSE
Q6MIX0	Bd3025	Uncharacterized protein	-	#N/A	T7h_vs_AP+Ec	-0.165829	0.103993	13	FALSE	FALSE
Q6MR83	Bd0213	Uncharacterized protein	-	#N/A	T7h_vs_AP+Ec	-0.166211	0.134448	8	FALSE	FALSE
Q6MHW0	Bd3424	Glutamine--fructose-6-phosphate aminotransferase [isomerizing]	Catalyzes the first step in hexosamine metabolism, converting fructose-6P into glucosamine-6P using glutamine as a nitrogen source	0.0	T7h_vs_AP+Ec	-0.166227	0.00145684	44	TRUE	FALSE
Q6ML05	Bd2221	Na/Pi-cotransporter family protein	PFAM Na Pi-cotransporter	0.0	T7h_vs_AP+Ec	-0.166422	0.0146022	16	TRUE	FALSE
Q6MP05	Bd1066	30S ribosomal protein S1	thus facilitating recognition of the initiation point. It is needed to translate mRNA with a short Shine-Dalgarno (SD) purine-rich sequence	0.0	T7h_vs_AP+Ec	-0.166882	0.00328698	67	TRUE	FALSE
Q6MIL5	Bd3140	Putative exonuclease	PD-(D/E)XK nuclease superfamily	0.0	T7h_vs_AP+Ec	-0.167346	0.00216429	52	TRUE	FALSE
Q6MR80	Bd0217	Uncharacterized protein	-	#N/A	T7h_vs_AP+Ec	-0.168778	0.0821009	15	FALSE	FALSE
Q6MR57	Bd0242	RNA polymerase sigma factor RpoD	Sigma factors are initiation factors that promote the attachment of RNA polymerase to specific initiation sites and are then released. This sigma factor is the primary sigma factor during exponential growth	0.0	T7h_vs_AP+Ec	-0.168819	0.0164321	54	TRUE	FALSE
Q6MJN4	Bd2738	Uncharacterized protein	lytic transglycosylase activity	0.0	T7h_vs_AP+Ec	-0.168972	0.00413273	30	TRUE	FALSE
Q6MNL5	Bd1233	AMP nucleosidase	Phosphorylase superfamily	1.29e-188	T7h_vs_AP+Ec	-0.169339	0.0026819	23	TRUE	FALSE
Q6MIR5	Bd3085	NADH-quinone oxidoreductase subunit C/D	NDH-1 shuttles electrons from NADH, via FMN and iron- sulfur (Fe-S) centers, to quinones in the respiratory chain. The immediate electron acceptor for the enzyme in this species is believed to be ubiquinone. Couples the redox reaction to proton translocation (for every two electrons transferred, four hydrogen ions are translocated across the cytoplasmic membrane), and thus conserves the redox energy in a proton gradient	0.0	T7h_vs_AP+Ec	-0.170672	0.00178158	36	TRUE	FALSE
Q6MP55	Bd1010	Polyphosphate kinase	Catalyzes the reversible transfer of the terminal phosphate of ATP to form a long-chain polyphosphate (polyP)	0.0	T7h_vs_AP+Ec	-0.171062	0.0184472	38	TRUE	FALSE
Q6MIP0	Bd3112	30S ribosomal protein S4 B	One of the primary rRNA binding proteins, it binds directly to 16S rRNA where it nucleates assembly of the body of the 30S subunit	2.32e-144	T7h_vs_AP+Ec	-0.171243	0.0308586	18	TRUE	FALSE
Q6MJC3	Bd2858	Hypothetical metallo hydrolase	Beta-lactamase superfamily domain	5.83e-279	T7h_vs_AP+Ec	-0.171478	0.00633984	18	TRUE	FALSE
Q6MQ35	Bd0651	ADP-dependent (S)-NAD(P)H-hydrate dehydratase	Bifunctional enzyme that catalyzes the epimerization of the S- and R-forms of NAD(P)HX and the dehydration of the S-form of NAD(P)HX at the expense of ADP, which is converted to AMP. This allows the repair of both epimers of NAD(P)HX, a damaged form of NAD(P)H that is a result of enzymatic or heat-dependent hydration	2.14e-195	T7h_vs_AP+Ec	-0.171512	0.421305	6	FALSE	FALSE
Q6MNV7	Bd1123	Putative membrane-bound mannosyltransferase	Dolichyl-phosphate-mannose-protein mannosyltransferase	0.0	T7h_vs_AP+Ec	-0.173183	0.122427	5	FALSE	FALSE
Q6MRH0	Bd0114	Uncharacterized protein	-	#N/A	T7h_vs_AP+Ec	-0.173335	0.0357164	7	TRUE	FALSE
Q6MJP5	Bd2725	Uncharacterized protein	-	#N/A	T7h_vs_AP+Ec	-0.173371	0.00960867	11	TRUE	FALSE
Q6MM04	Bd1844	Putative lysophosphatidic acid acyltransferase	Belongs to the 1-acyl-sn-glycerol-3-phosphate acyltransferase family	1.39e-177	T7h_vs_AP+Ec	-0.173515	0.00870341	16	TRUE	FALSE
Q6MJI0	Bd2797	Putative Mg chelatase	ATPase associated with various cellular activities	1.53e-245	T7h_vs_AP+Ec	-0.173656	0.00192492	31	TRUE	FALSE
Q6MHY1	Bd3403	Flagellar motor switch protein FliG	flagellar motor switch protein FliG	1.83e-234	T7h_vs_AP+Ec	-0.175417	0.0356275	30	TRUE	FALSE
Q6MLR0	Bd1947	Glutathione peroxidase	Belongs to the glutathione peroxidase family	1.15e-158	T7h_vs_AP+Ec	-0.17557	0.0261363	15	TRUE	FALSE
Q6MGL7	Bd3908	Ribosomal RNA small subunit methyltransferase G 3	Specifically methylates the N7 position of guanine in position 527 of 16S rRNA	3.05e-160	T7h_vs_AP+Ec	-0.17558	0.00208243	13	TRUE	FALSE
Q6MQF2	Bd0518	CDP-diacylglycerol phosphatidylhydrolase	CDP-diacylglycerol catabolic process	4.33e-188	T7h_vs_AP+Ec	-0.175762	0.286281	9	FALSE	FALSE
Q6ML63	Bd2155	Putative transcriptional regulator	transcriptional regulator	1.03e-147	T7h_vs_AP+Ec	-0.176119	0.0829813	12	FALSE	FALSE
Q6MKC0	Bd2484	UDP-3-O-acyl-N-acetylglucosamine deacetylase	Catalyzes the hydrolysis of UDP-3-O-myristoyl-N- acetylglucosamine to form UDP-3-O-myristoylglucosamine and acetate, the committed step in lipid A biosynthesis	9.35e-225	T7h_vs_AP+Ec	-0.176361	0.0554464	15	FALSE	FALSE
Q6MM40	Bd1805	Thioredoxin peroxidase	PFAM alkyl hydroperoxide reductase Thiol specific antioxidant Mal allergen	2.92e-108	T7h_vs_AP+Ec	-0.177302	0.0471216	13	TRUE	FALSE
Q6MLE2	Bd2070	Acetyl-CoA acyltransferase	Belongs to the thiolase family	8.93e-309	T7h_vs_AP+Ec	-0.177859	0.00914124	24	TRUE	FALSE
Q6MNM0	Bd1227	Maltose/maltodextrin transport permease homologue	Sugar ABC transporter permease	0.0	T7h_vs_AP+Ec	-0.178023	0.0220127	24	TRUE	FALSE
P61302	Bd3784	Ribosome-recycling factor	Responsible for the release of ribosomes from messenger RNA at the termination of protein biosynthesis. May increase the efficiency of translation by recycling ribosomes from one round of translation to another	1.72e-117	T7h_vs_AP+Ec	-0.178165	9.41968e-05	32	TRUE	FALSE
Q6MNY5	Bd1089	Uncharacterized protein	-	#N/A	T7h_vs_AP+Ec	-0.178485	0.424809	6	FALSE	FALSE
Q6MPL8	Bd0831	Uncharacterized protein	Tetratricopeptide repeat	0.0	T7h_vs_AP+Ec	-0.178724	0.00279167	39	TRUE	FALSE
Q6MPK6	Bd0846	Putative MTA/SAH nucleosidase	nucleosidase	3.8e-135	T7h_vs_AP+Ec	-0.179395	0.209462	13	FALSE	FALSE
Q6MPP6	Bd0802	DNA polymerase I	In addition to polymerase activity, this DNA polymerase exhibits 5'-3' exonuclease activity	0.0	T7h_vs_AP+Ec	-0.179462	0.00282249	48	TRUE	FALSE
Q6MQJ2	Bd0474	Uncharacterized protein	FHA domain	0.0	T7h_vs_AP+Ec	-0.180653	0.000100253	34	TRUE	FALSE
Q6MK48	Bd2565	Phage related tail fibre protein	cell wall surface anchor family protein	0.0	T7h_vs_AP+Ec	-0.18159	0.248041	20	FALSE	FALSE
Q6MM80	Bd1761	Chalcone_isomerase domain-containing protein	Chalcone isomerase-like	2.55e-153	T7h_vs_AP+Ec	-0.182546	0.0171807	24	TRUE	FALSE
Q6MRC3	Bd0165	Cell division ATP-binding protein FtsE	TIGRFAM Cell division ATP-binding protein FtsE	1.34e-158	T7h_vs_AP+Ec	-0.183111	0.393679	15	FALSE	FALSE
Q6MGQ1	Bd3873	Branched-chain amino acid transport system substrate-binding protein	ABC-type branched-chain amino acid transport	0.0	T7h_vs_AP+Ec	-0.183152	0.000211756	43	TRUE	FALSE
Q6MLT7	Bd1918	Putative esterase	Thioesterase-like superfamily	6.37e-102	T7h_vs_AP+Ec	-0.183402	0.454856	3	FALSE	FALSE
Q6MNM5	Bd1221	ABC-type dipeptide transport system, ATPase component	Oligopeptide/dipeptide transporter, C-terminal region	0.0	T7h_vs_AP+Ec	-0.183403	1.68888e-05	46	TRUE	FALSE
Q6MJP0	Bd2731	Dihydrolipoyl dehydrogenase	Pyridine nucleotide-disulphide oxidoreductase, dimerisation	0.0	T7h_vs_AP+Ec	-0.183835	0.00155527	34	TRUE	FALSE
Q6MJ18	Bd2972	30S ribosomal protein S19	Protein S19 forms a complex with S13 that binds strongly to the 16S ribosomal RNA	8.64e-63	T7h_vs_AP+Ec	-0.184304	0.00242466	18	TRUE	FALSE
Q6MR23	Bd0278	Uncharacterized protein	-	#N/A	T7h_vs_AP+Ec	-0.184925	0.488959	5	FALSE	TRUE
Q6MHL0	Bd3531	Uncharacterized protein	Uncharacterized ACR, YdiU/UPF0061 family	0.0	T7h_vs_AP+Ec	-0.185188	0.38407	18	FALSE	FALSE
Q6MR17	Bd0284	Cytochrome c domain-containing protein	Cytochrome C oxidase, cbb3-type, subunit III	6.9e-129	T7h_vs_AP+Ec	-0.185344	0.0751747	11	FALSE	FALSE
Q6MHB5	Bd3635	Uncharacterized protein	glyoxalase III activity	9.85e-161	T7h_vs_AP+Ec	-0.185478	0.291455	12	FALSE	FALSE
Q6MLV0	Bd1904	Uncharacterized protein	-	#N/A	T7h_vs_AP+Ec	-0.185537	0.21109	16	FALSE	FALSE
Q6MIS7	Bd3071	Regulatory protein	Methylation of the membrane-bound methyl-accepting chemotaxis proteins (MCP) to form gamma-glutamyl methyl ester residues in MCP	0.0	T7h_vs_AP+Ec	-0.18567	0.133384	24	FALSE	FALSE
Q6MN15	Bd1451	Transcriptional regulator, MarR family	Acetyltransferase (GNAT) domain	3.15e-231	T7h_vs_AP+Ec	-0.185996	0.0591922	16	FALSE	FALSE
Q6MQ44	Bd0641	Uncharacterized protein	transferase activity, transferring amino-acyl groups	1.71e-232	T7h_vs_AP+Ec	-0.186371	0.0093132	25	TRUE	FALSE
Q6MIU3	Bd3055	Aminotran_5 domain-containing protein	Catalyzes the removal of elemental sulfur and selenium atoms from L-cysteine, L-cystine, L-selenocysteine, and L- selenocystine to produce L-alanine	2.44e-290	T7h_vs_AP+Ec	-0.18654	0.111622	16	FALSE	FALSE
Q6MRG9	Bd0115	Uncharacterized protein	-	#N/A	T7h_vs_AP+Ec	-0.18668	0.0121541	9	TRUE	FALSE
Q6MJR1	Bd2708	Putative amidase	Belongs to the amidase family	0.0	T7h_vs_AP+Ec	-0.186885	0.00256597	28	TRUE	FALSE
Q6MJL0	Bd2765	AraC_E_bind domain-containing protein	Inhibits the supercoiling activity of DNA gyrase. Acts by inhibiting DNA gyrase at an early step, prior to (or at the step of) binding of DNA by the gyrase. It protects cells against toxins that target DNA gyrase, by inhibiting activity of these toxins and reducing the formation of lethal double-strand breaks in the cell	1.56e-125	T7h_vs_AP+Ec	-0.187415	0.209078	9	FALSE	FALSE
Q6MKC1	Bd2483	Uncharacterized protein	-	#N/A	T7h_vs_AP+Ec	-0.187723	0.198912	5	FALSE	FALSE
Q6MQJ3	Bd0473	FHA domain-containing protein	FHA domain	1.35e-264	T7h_vs_AP+Ec	-0.188306	0.0178969	24	TRUE	FALSE
Q6MRN6	Bd0039	Site-specific DNA inversion stimulation factor	Site-specific DNA inversion stimulation factor	1.85e-59	T7h_vs_AP+Ec	-0.188484	0.363872	7	FALSE	FALSE
Q6MQ99	Bd0580	Probable chemoreceptor glutamine deamidase CheD	catalyzes the demethylation of specific methylglutamate residues introduced into the chemoreceptors (methyl-accepting chemotaxis proteins) by CheR	0.0	T7h_vs_AP+Ec	-0.189935	0.00659739	29	TRUE	FALSE
Q6MQB9	Bd0557	Octaprenyl diphosphate synthase	Belongs to the FPP GGPP synthase family	2.41e-235	T7h_vs_AP+Ec	-0.190564	0.00433804	15	TRUE	FALSE
Q6MK44	Bd2569	Peptidyl-prolyl cis-trans isomerase	peptidylprolyl isomerase, FKBP-type	1.81e-157	T7h_vs_AP+Ec	-0.191359	0.000458836	31	TRUE	FALSE
Q6MJD3	Bd2846	Uncharacterized protein	-	#N/A	T7h_vs_AP+Ec	-0.191566	0.149198	8	FALSE	FALSE
Q6MP98	Bd0962	Uncharacterized protein	-	#N/A	T7h_vs_AP+Ec	-0.191693	0.003023	8	TRUE	FALSE
Q6MPV1	Bd0739	Uncharacterized protein	nuclear chromosome segregation	1.76e-296	T7h_vs_AP+Ec	-0.191921	0.0148133	36	TRUE	FALSE
Q6MRB2	Bd0179	Tol-Pal system protein TolB	Involved in the TonB-independent uptake of proteins	3.64e-307	T7h_vs_AP+Ec	-0.192447	0.000159686	36	TRUE	FALSE
Q6MNF6	Bd1301	Metallo-beta-lactamase superfamily protein	Metallo-beta-lactamase superfamily protein	2.26e-208	T7h_vs_AP+Ec	-0.192712	0.0785606	14	FALSE	FALSE
Q6MI40	Bd3335	Inositol-1-monophosphatase	Inositol monophosphatase	2.44e-206	T7h_vs_AP+Ec	-0.194031	0.404294	12	FALSE	FALSE
Q6MNM6	Bd1220	Uncharacterized protein	-	#N/A	T7h_vs_AP+Ec	-0.194461	0.11436	16	FALSE	FALSE
Q6MRM2	Bd0054	Metallophos domain-containing protein	Phosphoesterase	0.0	T7h_vs_AP+Ec	-0.194522	0.00278907	12	TRUE	FALSE
Q6MRQ6	Bd0018	Parvulin-like peptidyl-prolyl isomerase	peptidyl-prolyl isomerase	2.67e-225	T7h_vs_AP+Ec	-0.194612	8.76481e-06	28	TRUE	FALSE
Q6MKH4	Bd2418	Zinc carboxypeptidase-related protein	Protein of unknown function (DUF2817)	5.66e-260	T7h_vs_AP+Ec	-0.195222	0.378062	11	FALSE	TRUE
Q6MK31	Bd2583	ABC-type multidrug transporter with fused ATPase and permease domains	ABC transporter transmembrane region	0.0	T7h_vs_AP+Ec	-0.195441	0.0679923	20	FALSE	FALSE
Q6MMS6	Bd1547	Translation initiation factor IF-2	One of the essential components for the initiation of protein synthesis. Protects formylmethionyl-tRNA from spontaneous hydrolysis and promotes its binding to the 30S ribosomal subunits. Also involved in the hydrolysis of GTP during the formation of the 70S ribosomal complex	0.0	T7h_vs_AP+Ec	-0.196217	8.12878e-06	79	TRUE	FALSE
Q6MHL5	Bd3526	Uncharacterized protein	Evidence 4 Homologs of previously reported genes of	2.85e-287	T7h_vs_AP+Ec	-0.196488	0.00832545	21	TRUE	FALSE
Q6MH56	Bd3702	Uncharacterized protein	-	#N/A	T7h_vs_AP+Ec	-0.196595	0.0655075	33	FALSE	FALSE
Q6MIG1	Bd3197	UDP-N-acetylglucosamine--N-acetylmuramyl-(pentapeptide) pyrophosphoryl-undecaprenol N-acetylglucosamine transferase	Cell wall formation. Catalyzes the transfer of a GlcNAc subunit on undecaprenyl-pyrophosphoryl-MurNAc-pentapeptide (lipid intermediate I) to form undecaprenyl-pyrophosphoryl-MurNAc- (pentapeptide)GlcNAc (lipid intermediate II)	1.39e-256	T7h_vs_AP+Ec	-0.197502	0.0280943	15	TRUE	FALSE
Q6MIX2	Bd3023	Uncharacterized protein	-	#N/A	T7h_vs_AP+Ec	-0.197663	0.0440002	20	TRUE	FALSE
Q6MIF6	Bd3203	Uncharacterized protein	Domain in cystathionine beta-synthase and other proteins.	2.7e-104	T7h_vs_AP+Ec	-0.198049	0.0317886	12	TRUE	FALSE
Q6MKZ2	Bd2234	Protein translocase subunit SecD	Part of the Sec protein translocase complex. Interacts with the SecYEG preprotein conducting channel. SecDF uses the proton motive force (PMF) to complete protein translocation after the ATP-dependent function of SecA	0.0	T7h_vs_AP+Ec	-0.198333	2.6091e-06	42	TRUE	FALSE
Q6MK91	Bd2518	Alkyl hydroperoxide reductase, subunit F	Pyridine nucleotide-disulphide oxidoreductase	0.0	T7h_vs_AP+Ec	-0.198905	9.85117e-06	29	TRUE	FALSE
Q6MK98	Bd2511	Citrate synthase	Belongs to the citrate synthase family	3.59e-286	T7h_vs_AP+Ec	-0.199273	0.00216783	35	TRUE	FALSE
Q6ML03	Bd2223	Uncharacterized protein	-	#N/A	T7h_vs_AP+Ec	-0.199674	0.00382198	32	TRUE	FALSE
Q6MRH2	Bd0112	Putative pilus assembly transmembrane protein	Belongs to the GSP D family	0.0	T7h_vs_AP+Ec	-0.200773	0.00955673	41	TRUE	FALSE
Q6MMM0	Bd1607	Cytochrome c3	Cytochrome c7 and related cytochrome c	1.9e-141	T7h_vs_AP+Ec	-0.201073	0.0484694	5	TRUE	FALSE
Q6MH32	Bd3731	DNA polymerase III subunit gamma/tau	DNA polymerase III is a complex, multichain enzyme responsible for most of the replicative synthesis in bacteria. This DNA polymerase also exhibits 3' to 5' exonuclease activity	0.0	T7h_vs_AP+Ec	-0.203126	0.0377964	26	TRUE	FALSE
Q6MP75	Bd0989	L-sorbosone dehydrogenase	Glucose / Sorbosone dehydrogenase	5.79e-274	T7h_vs_AP+Ec	-0.206325	0.0363429	17	TRUE	FALSE
Q6MRD0	Bd0158	ABC transporter, nucleotide binding/ATPase protein	Involved in lipid A export and possibly also in glycerophospholipid export and for biogenesis of the outer membrane. Transmembrane domains (TMD) form a pore in the inner membrane and the ATP-binding domain (NBD) is responsible for energy generation	0.0	T7h_vs_AP+Ec	-0.206588	0.00314877	27	TRUE	FALSE
Q6MRB4	Bd0177	Peptidyl-prolyl cis-trans isomerase	PPIases accelerate the folding of proteins. It catalyzes the cis-trans isomerization of proline imidic peptide bonds in oligopeptides	2.52e-154	T7h_vs_AP+Ec	-0.206848	0.00247593	18	TRUE	FALSE
Q6MKT2	Bd2301	Uncharacterized protein	-	#N/A	T7h_vs_AP+Ec	-0.207706	0.590051	2	FALSE	TRUE
Q6MK71	Bd2540	Amine oxidase, flavin-containing	Flavin containing amine oxidoreductase	0.0	T7h_vs_AP+Ec	-0.208268	3.42337e-06	28	TRUE	FALSE
Q6MN95	Bd1365	Peptide-methionine (R)-S-oxide reductase	SelR domain	5.28e-127	T7h_vs_AP+Ec	-0.208697	0.0287314	8	TRUE	FALSE
Q6MQ63	Bd0620	Histidine kinase	Histidine kinase	0.0	T7h_vs_AP+Ec	-0.208828	0.0636286	15	FALSE	FALSE
Q6MJP7	Bd2723	Uncharacterized protein	EF hand	1.05e-276	T7h_vs_AP+Ec	-0.209788	0.0418628	28	TRUE	FALSE
Q6MH15	Bd3750	Histidine kinase	PFAM ATP-binding region, ATPase domain protein	0.0	T7h_vs_AP+Ec	-0.210409	0.000154215	30	TRUE	FALSE
Q6MQW8	Bd0334	Uncharacterized protein	Adenosine/AMP deaminase	0.0	T7h_vs_AP+Ec	-0.210624	0.00444407	24	TRUE	FALSE
Q6MNT9	Bd1147	Glycine--tRNA ligase	Belongs to the class-II aminoacyl-tRNA synthetase family	0.0	T7h_vs_AP+Ec	-0.210706	0.000379789	37	TRUE	FALSE
P61653	Bd2255	2-dehydro-3-deoxyphosphooctonate aldolase	3-deoxy-D-manno-octulosonic acid 8-phosphate synthase	4.19e-205	T7h_vs_AP+Ec	-0.210751	0.00881007	16	TRUE	FALSE
Q6MLY0	Bd1873	Putative methyl accepting chemotaxis protein	transmembrane signaling receptor activity	9.1e-210	T7h_vs_AP+Ec	-0.211411	0.038029	15	TRUE	FALSE
Q6MMK2	Bd1626	Isopentenyl-diphosphate delta-isomerase	Involved in the biosynthesis of isoprenoids. Catalyzes the 1,3-allylic rearrangement of the homoallylic substrate isopentenyl (IPP) to its allylic isomer, dimethylallyl diphosphate (DMAPP)	1.65e-243	T7h_vs_AP+Ec	-0.212951	0.0322678	17	TRUE	FALSE
Q6MI32	Bd3344	Lysine 2,3-aminomutase	Lysine 2,3-aminomutase YodO family protein	0.0	T7h_vs_AP+Ec	-0.213344	0.0303316	12	TRUE	FALSE
Q6MQX0	Bd0332	NADH dehydrogenase	PFAM FAD-dependent pyridine nucleotide-disulphide oxidoreductase	1.62e-312	T7h_vs_AP+Ec	-0.213509	0.00916581	17	TRUE	FALSE
Q6MJP9	Bd2721	Imidazolonepropionase	Belongs to the metallo-dependent hydrolases superfamily. HutI family	2.73e-301	T7h_vs_AP+Ec	-0.21454	0.000421599	20	TRUE	FALSE
Q6MQQ3	Bd0407	Putative hydrolase	HD domain	0.0	T7h_vs_AP+Ec	-0.21454	0.0471216	17	TRUE	FALSE
Q6MN71	Bd1390	Tryptophan halogenase	Tryptophan halogenase	0.0	T7h_vs_AP+Ec	-0.214607	0.00298222	18	TRUE	FALSE
Q6MRA6	Bd0186	ABC transporter permease	Uncharacterized protein family (UPF0051)	0.0	T7h_vs_AP+Ec	-0.217239	4.34887e-05	21	TRUE	FALSE
Q6MIR6	Bd3084	NADH dehydrogenase I chain E	Thioredoxin-like [2Fe-2S] ferredoxin	1.97e-112	T7h_vs_AP+Ec	-0.21746	0.0224714	9	TRUE	FALSE
Q6MML7	Bd1610	Uncharacterized protein	Protein of unknown function (DUF3341)	2.24e-123	T7h_vs_AP+Ec	-0.217475	0.000237464	13	TRUE	FALSE
Q6MHQ2	Bd3488	Similar to heat-shock protein htrA serine protease	serine-type endopeptidase activity	5.39e-251	T7h_vs_AP+Ec	-0.217928	0.00594795	10	TRUE	FALSE
Q6MHN8	Bd3502	Potassium voltage-gated channel, shaker-related subfamily, beta member	aldo keto reductase	5.29e-239	T7h_vs_AP+Ec	-0.217947	1.25089e-05	20	TRUE	FALSE
Q6MNG8	Bd1288	ATP-dependent Clp protease subunit	Belongs to the ClpA ClpB family	0.0	T7h_vs_AP+Ec	-0.218269	4.64021e-05	42	TRUE	FALSE
Q6MN52	Bd1410	Putative Ni,Fe-hydrogenase I cytochrome b subunit	Prokaryotic cytochrome b561	2.61e-153	T7h_vs_AP+Ec	-0.21877	9.7696e-05	12	TRUE	FALSE
Q6MKA7	Bd2499	Uncharacterized protein	-	#N/A	T7h_vs_AP+Ec	-0.218799	0.0871647	8	FALSE	FALSE
Q6MMQ5	Bd1571	Histidine kinase	PFAM ATP-binding region, ATPase domain protein	0.0	T7h_vs_AP+Ec	-0.219817	0.1399	18	FALSE	FALSE
Q6MP46	Bd1019	SAM_MT_RSMB_NOP domain-containing protein	Belongs to the class I-like SAM-binding methyltransferase superfamily. RsmB NOP family	2.78e-223	T7h_vs_AP+Ec	-0.220911	0.000226639	15	TRUE	FALSE
Q6MGY6	Bd3780	30S ribosomal protein S2	Belongs to the universal ribosomal protein uS2 family	2.53e-214	T7h_vs_AP+Ec	-0.2214	7.17269e-05	43	TRUE	FALSE
Q6MKR0	Bd2325	HD-GYP hydrolase domain containing protein	HD domain	6.51e-247	T7h_vs_AP+Ec	-0.222497	0.00467354	18	TRUE	FALSE
Q6MNP5	Bd1198	30S ribosomal protein S1	PFAM RNA binding S1 domain protein	5.78e-288	T7h_vs_AP+Ec	-0.222729	0.000241535	38	TRUE	FALSE
Q6MP33	Bd1034	Uncharacterized protein	conserved protein (DUF2183)	2.01e-270	T7h_vs_AP+Ec	-0.222767	0.00310496	18	TRUE	FALSE
Q6MMK6	Bd1622	Probable Enterochelin esterase	Putative esterase	3.15e-258	T7h_vs_AP+Ec	-0.222786	0.00313372	14	TRUE	FALSE
Q6MIW4	Bd3031	Uncharacterized protein	cellulase activity	0.0	T7h_vs_AP+Ec	-0.222977	0.000432714	70	TRUE	FALSE
Q6MMY8	Bd1481	Adventurous gliding motility protein R	Adventurous gliding motility protein R	1.32e-157	T7h_vs_AP+Ec	-0.2239	0.401494	5	FALSE	FALSE
Q6MRA3	Bd0189	Cysteine desulfurase	Catalyzes the removal of elemental sulfur and selenium atoms from L-cysteine, L-cystine, L-selenocysteine, and L- selenocystine to produce L-alanine	3.98e-296	T7h_vs_AP+Ec	-0.224271	0.00355165	22	TRUE	FALSE
Q6MJC8	Bd2852	Uncharacterized protein	-	#N/A	T7h_vs_AP+Ec	-0.22477	0.0969268	10	FALSE	FALSE
Q6MRL5	Bd0062	Uncharacterized protein	Uncharacterized ACR, COG1430	8.69e-96	T7h_vs_AP+Ec	-0.225286	0.0309915	5	TRUE	FALSE
Q6MPJ9	Bd0854	Signal peptidase I	Belongs to the peptidase S26 family	1.84e-167	T7h_vs_AP+Ec	-0.225838	0.0139626	14	TRUE	FALSE
Q6MML0	Bd1617	Threonine--tRNA ligase	Catalyzes the attachment of threonine to tRNA(Thr) in a two-step reaction L-threonine is first activated by ATP to form Thr-AMP and then transferred to the acceptor end of tRNA(Thr)	0.0	T7h_vs_AP+Ec	-0.227062	6.93799e-06	45	TRUE	FALSE
Q6MIJ1	Bd3166	ABC-type lipoprotein transporter, permease protein	ABC-type transport system involved in lipoprotein release permease component	1.12e-287	T7h_vs_AP+Ec	-0.228223	9.53038e-05	21	TRUE	FALSE
Q6MJI7	Bd2790	Uncharacterized protein	-	#N/A	T7h_vs_AP+Ec	-0.22965	0.44121	4	FALSE	FALSE
Q6MJP1	Bd2729	Dihydrolipoyllysine-residue succinyltransferase component of 2-oxoglutarate dehydrogenase complex	The 2-oxoglutarate dehydrogenase complex catalyzes the overall conversion of 2-oxoglutarate to succinyl-CoA and CO(2)	9.64e-261	T7h_vs_AP+Ec	-0.230951	0.000705496	27	TRUE	FALSE
Q6MHF8	Bd3590	ABC-type daunorubicin resistance ATP-binding protein	ABC transporter	1.29e-193	T7h_vs_AP+Ec	-0.23115	0.000793926	18	TRUE	FALSE
Q6MH58	Bd3700	DUF4423 domain-containing protein	Domain of unknown function (DUF4423)	2.31e-245	T7h_vs_AP+Ec	-0.231341	0.422728	16	FALSE	FALSE
Q6MJM5	Bd2748	ABC transporter ATP-binding protein	ABC transporter	1.57e-189	T7h_vs_AP+Ec	-0.232642	9.57573e-05	17	TRUE	FALSE
Q6MP59	Bd1005	YceI protein	Belongs to the UPF0312 family	2.43e-137	T7h_vs_AP+Ec	-0.232929	0.000787313	13	TRUE	FALSE
Q6MNG9	Bd1287	Protease HtpX homolog	Belongs to the peptidase M48B family	1.92e-206	T7h_vs_AP+Ec	-0.233021	0.000596729	15	TRUE	FALSE
Q6MMS7	Bd1546	Transcription termination/antitermination protein NusA	Participates in both transcription termination and antitermination	0.0	T7h_vs_AP+Ec	-0.233708	6.80694e-06	36	TRUE	FALSE
Q6MM79	Bd1762	Uncharacterized protein	PFAM metal-dependent phosphohydrolase, HD sub domain	0.0	T7h_vs_AP+Ec	-0.234231	3.00333e-06	24	TRUE	FALSE
Q6MGN7	Bd3887	NADH dehydrogenase I chain M	TIGRFAM proton-translocating NADH-quinone oxidoreductase, chain M	0.0	T7h_vs_AP+Ec	-0.234635	0.03465	8	TRUE	FALSE
Q6ML02	Bd2224	Copper-transporting ATPase copA	ATPase, P-type (transporting), HAD superfamily, subfamily IC	0.0	T7h_vs_AP+Ec	-0.236144	0.000873534	21	TRUE	FALSE
Q6MQG2	Bd0506	Putative short-chain dehydrogenase/reductase	Short chain dehydrogenase	1.62e-192	T7h_vs_AP+Ec	-0.237047	0.070422	10	FALSE	FALSE
Q6MQA9	Bd0569	Two-component response regulator	Transcriptional regulatory protein, C terminal	5.24e-158	T7h_vs_AP+Ec	-0.237185	0.139168	12	FALSE	FALSE
Q6MGN4	Bd3890	NADH-quinone oxidoreductase subunit J	Belongs to the complex I subunit 6 family	5.82e-112	T7h_vs_AP+Ec	-0.238429	0.00191652	6	TRUE	FALSE
Q6MIK0	Bd3155	Uncharacterized protein	-	#N/A	T7h_vs_AP+Ec	-0.238559	0.577231	2	FALSE	TRUE
Q6MMI9	Bd1640	Transcriptional regulator	PFAM regulatory protein, MerR	9.11e-118	T7h_vs_AP+Ec	-0.239278	0.329009	10	FALSE	FALSE
Q6MKN9	Bd2349	Dys protein	Deoxyhypusine synthase	2.96e-243	T7h_vs_AP+Ec	-0.240504	0.000210561	20	TRUE	FALSE
Q6MP82	Bd0981	Mg2+ and Co2+ transporter	CBS domain containing protein	5.02e-233	T7h_vs_AP+Ec	-0.240917	0.0393022	13	TRUE	FALSE
Q6MKD4	Bd2465	Uncharacterized protein	-	#N/A	T7h_vs_AP+Ec	-0.241735	0.124874	20	FALSE	FALSE
Q6MJB5	Bd2866	Putative fibronectin type III domain protein	HemY domain protein	0.0	T7h_vs_AP+Ec	-0.242089	0.00846632	10	TRUE	FALSE
Q6MH91	Bd3662	Predicted phosphohydrolase	Calcineurin-like phosphoesterase superfamily domain	9.84e-181	T7h_vs_AP+Ec	-0.242191	0.397129	4	FALSE	TRUE
Q6MI41	Bd3334	Uncharacterized protein	L,D-transpeptidase catalytic domain	2.23e-191	T7h_vs_AP+Ec	-0.242254	0.134108	8	FALSE	FALSE
Q6MII8	Bd3169	Uncharacterized protein	-	#N/A	T7h_vs_AP+Ec	-0.242915	0.429339	8	FALSE	FALSE
Q6MK86	Bd2524	PilZ domain-containing protein	-	#N/A	T7h_vs_AP+Ec	-0.243665	8.91196e-05	13	TRUE	FALSE
Q6MIK4	Bd3151	AMP-ligase	PFAM AMP-dependent synthetase and ligase	0.0	T7h_vs_AP+Ec	-0.24423	3.40445e-08	55	TRUE	FALSE
Q6MLK6	Bd2002	Hypothetical transmembrane ptotein yneE	Bestrophin, RFP-TM, chloride channel	6.08e-225	T7h_vs_AP+Ec	-0.245098	0.0489703	13	TRUE	FALSE
Q6MLW6	Bd1887	2-oxoglutarate/malate translocator	PFAM Sodium sulphate symporter	0.0	T7h_vs_AP+Ec	-0.245181	0.00515079	5	TRUE	FALSE
Q6MQ85	Bd0595	ABC-type thiamine transport protein, ATP-binding	ABC-type thiamine transport protein, ATP-binding protein	1.2e-146	T7h_vs_AP+Ec	-0.245508	0.116698	11	FALSE	FALSE
Q6MLY5	Bd1868	Putative glycosyltransferase	Glycosyl transferases group 1	9.88e-284	T7h_vs_AP+Ec	-0.246507	6.81809e-08	22	TRUE	FALSE
Q6MIS8	Bd3070	Uncharacterized protein	Permuted papain-like amidase enzyme, YaeF/YiiX, C92 family	0.0	T7h_vs_AP+Ec	-0.247345	2.35012e-07	48	TRUE	FALSE
Q6MJD7	Bd2842	Gln_deamidase_2 domain-containing protein	-	#N/A	T7h_vs_AP+Ec	-0.250111	0.0101225	14	TRUE	FALSE
Q6MIA1	Bd3266	Cell wall surface anchor family protein	cell wall surface anchor family protein	0.0	T7h_vs_AP+Ec	-0.250814	0.245312	11	FALSE	FALSE
Q6MPX6	Bd0712	Putative glycosyltransferase	Glycosyl transferase 4-like domain	1.4e-301	T7h_vs_AP+Ec	-0.251184	0.00137457	19	TRUE	FALSE
Q6MQZ2	Bd0309	Putative pirin-related protein	Belongs to the pirin family	2.63e-201	T7h_vs_AP+Ec	-0.252125	0.282977	15	FALSE	FALSE
Q6MQY0	Bd0322	D-amino acid dehydrogenase	FAD dependent oxidoreductase	8.43e-301	T7h_vs_AP+Ec	-0.25235	6.37127e-05	19	TRUE	FALSE
Q6MQJ8	Bd0468	Putative peptidoglycan GlcNAc deacetylase	Polysaccharide deacetylase	1.26e-212	T7h_vs_AP+Ec	-0.252399	0.080615	8	FALSE	FALSE
Q6MN50	Bd1412	ATP-dependent RNA helicase	Belongs to the DEAD box helicase family	0.0	T7h_vs_AP+Ec	-0.253102	0.0052024	34	TRUE	FALSE
Q6MQT6	Bd0374	Putative transcriptional regulator PhoB-like	regulator	1.72e-109	T7h_vs_AP+Ec	-0.254068	6.87303e-05	16	TRUE	FALSE
Q6MRE8	Bd0139	Transport permease protein	PFAM ABC-2 type transporter	4.13e-183	T7h_vs_AP+Ec	-0.254673	0.253142	4	FALSE	TRUE
Q6MMZ4	Bd1475	Uncharacterized protein	-	#N/A	T7h_vs_AP+Ec	-0.255081	0.000170163	15	TRUE	FALSE
Q6MIY0	Bd3014	FliG protein	FliG middle domain	0.0	T7h_vs_AP+Ec	-0.255641	0.168399	22	FALSE	FALSE
Q6MJU3	Bd2675	Putative membrane protein with protease subunit	prohibitin homologues	1.52e-180	T7h_vs_AP+Ec	-0.255652	2.35354e-06	28	TRUE	FALSE
Q6MRR8	Bd0004	DNA gyrase subunit B	A type II topoisomerase that negatively supercoils closed circular double-stranded (ds) DNA in an ATP-dependent manner to modulate DNA topology and maintain chromosomes in an underwound state. Negative supercoiling favors strand separation, and DNA replication, transcription, recombination and repair, all of which involve strand separation. Also able to catalyze the interconversion of other topological isomers of dsDNA rings, including catenanes and knotted rings. Type II topoisomerases break and join 2 DNA strands simultaneously in an ATP-dependent manner	0.0	T7h_vs_AP+Ec	-0.255698	1.14263e-07	64	TRUE	FALSE
Q6MN67	Bd1394	ATP-dependent RNA helicase	Belongs to the DEAD box helicase family	0.0	T7h_vs_AP+Ec	-0.256709	0.273171	9	FALSE	FALSE
Q6MKI8	Bd2402	Two-component response regulator	phosphorelay signal transduction system	0.0	T7h_vs_AP+Ec	-0.25713	0.00190704	35	TRUE	FALSE
Q6MMX9	Bd1493	Outer membrane protein assembly factor BamA	Part of the outer membrane protein assembly complex, which is involved in assembly and insertion of beta-barrel proteins into the outer membrane	0.0	T7h_vs_AP+Ec	-0.258973	7.45334e-09	46	TRUE	FALSE
Q6MIN3	Bd3120	ABC-type organic solvent transporter, solute-binding periplasmic protein	ABC-type transport system involved in resistance to organic solvents periplasmic component	0.0	T7h_vs_AP+Ec	-0.260096	4.63238e-05	38	TRUE	FALSE
Q6MRJ3	Bd0086	Uncharacterized protein	helicase activity	0.0	T7h_vs_AP+Ec	-0.262074	8.90741e-06	40	TRUE	FALSE
Q6MKB9	Bd2485	Uncharacterized protein	COG4448 L-asparaginase II	3.31e-262	T7h_vs_AP+Ec	-0.26288	1.01116e-05	22	TRUE	FALSE
Q6MNH0	Bd1285	Soluble lytic murein transglycosylase	transglycosylase	0.0	T7h_vs_AP+Ec	-0.263779	0.00027341	53	TRUE	FALSE
P62410	Bd1050	Phosphoglycerate kinase	Belongs to the phosphoglycerate kinase family	5.75e-285	T7h_vs_AP+Ec	-0.264	4.98843e-05	34	TRUE	FALSE
Q6MH68	Bd3688	HTH lysR-type domain-containing protein	transcriptional regulator	3.76e-214	T7h_vs_AP+Ec	-0.264231	0.197589	9	FALSE	FALSE
Q6MP72	Bd0992	Probable cell wall hydrolase	cell wall hydrolase	6.9e-157	T7h_vs_AP+Ec	-0.264369	0.0306677	8	TRUE	FALSE
Q6MIN0	Bd3124	Alanine racemase	Catalyzes the interconversion of L-alanine and D- alanine. May also act on other amino acids	7.16e-300	T7h_vs_AP+Ec	-0.266983	5.97158e-05	15	TRUE	FALSE
Q6MIN7	Bd3116	Serine acetyltransferase	serine O-acetyltransferase	1.79e-117	T7h_vs_AP+Ec	-0.267163	0.00124216	9	TRUE	FALSE
Q6MHT4	Bd3455	HemG protein	Catalyzes the 6-electron oxidation of protoporphyrinogen-IX to form protoporphyrin-IX	3.96e-294	T7h_vs_AP+Ec	-0.267304	0.000468145	17	TRUE	FALSE
Q6MJM8	Bd2744	Uncharacterized protein	-	#N/A	T7h_vs_AP+Ec	-0.267349	0.0557209	23	FALSE	FALSE
Q6MJ73	Bd2910	Uncharacterized protein	-	#N/A	T7h_vs_AP+Ec	-0.268934	0.044779	13	TRUE	FALSE
Q6MHB0	Bd3641	Uncharacterized protein	-	#N/A	T7h_vs_AP+Ec	-0.269444	0.0643429	4	FALSE	FALSE
Q6MP47	Bd1018	Histidine kinase	histidine kinase HAMP region domain protein	0.0	T7h_vs_AP+Ec	-0.269916	2.04728e-05	19	TRUE	FALSE
Q6MI38	Bd3337	Uncharacterized protein	-	#N/A	T7h_vs_AP+Ec	-0.270261	0.17502	6	FALSE	FALSE
Q6MNV6	Bd1124	Putative soluble lytic transglycosylase	transglycosylase	0.0	T7h_vs_AP+Ec	-0.270884	3.8921e-09	45	TRUE	FALSE
Q6MH02	Bd3763	Putative arsenical pump-driving ATPase	COG0003 Oxyanion-translocating ATPase	9.65e-220	T7h_vs_AP+Ec	-0.271395	0.206743	17	FALSE	FALSE
Q6MLI2	Bd2027	Arginine--tRNA ligase	Arginyl-tRNA synthetase	0.0	T7h_vs_AP+Ec	-0.271632	1.42065e-05	40	TRUE	FALSE
Q6MJ10	Bd2983	DNA-directed RNA polymerase subunit beta'	DNA-dependent RNA polymerase catalyzes the transcription of DNA into RNA using the four ribonucleoside triphosphates as substrates	0.0	T7h_vs_AP+Ec	-0.27204	5.78547e-06	96	TRUE	FALSE
Q6MH81	Bd3675	Transcriptional regulator	tetR family	1.4e-151	T7h_vs_AP+Ec	-0.272052	0.020403	7	TRUE	FALSE
Q6MLD7	Bd2075	D-ribose periplasmic binding protein	Periplasmic binding protein domain	0.0	T7h_vs_AP+Ec	-0.273148	0.000289398	31	TRUE	FALSE
Q6MH63	Bd3694	Type I restriction enzyme R Protein	Subunit R is required for both nuclease and ATPase activities, but not for modification	0.0	T7h_vs_AP+Ec	-0.273156	1.15139e-08	72	TRUE	FALSE
Q6MK88	Bd2521	Aminopeptidase N	Peptidase M1 membrane alanine aminopeptidase	0.0	T7h_vs_AP+Ec	-0.273501	0.00489339	49	TRUE	FALSE
Q6MNB9	Bd1340	Putative methyl accepting chemotaxis protein	PFAM chemotaxis sensory transducer	2.1e-300	T7h_vs_AP+Ec	-0.2747	0.00258432	42	TRUE	FALSE
Q6MPF3	Bd0902	Transcriptional regulator, LysR family	transcriptional regulator	2.52e-207	T7h_vs_AP+Ec	-0.275386	0.194949	9	FALSE	FALSE
Q6MII2	Bd3175	PtrB protein	Protease II	0.0	T7h_vs_AP+Ec	-0.275417	3.63555e-08	53	TRUE	FALSE
Q6MMC6	Bd1710	Cysteine synthase	Belongs to the cysteine synthase cystathionine beta- synthase family	5.01e-229	T7h_vs_AP+Ec	-0.275867	9.34723e-06	23	TRUE	FALSE
Q6MPI9	Bd0864	Fimbrial assembly membrane protein	Fimbrial assembly protein (PilN)	5.88e-131	T7h_vs_AP+Ec	-0.276394	0.00825486	8	TRUE	FALSE
Q6MNF8	Bd1298	Chaperone protein DnaK	Heat shock 70 kDa protein	0.0	T7h_vs_AP+Ec	-0.277797	6.19102e-07	65	TRUE	FALSE
Q6MJD2	Bd2848	Lactoylglutathione lyase	Catalyzes the conversion of hemimercaptal, formed from methylglyoxal and glutathione, to S-lactoylglutathione	2.26e-125	T7h_vs_AP+Ec	-0.278308	0.00707776	6	TRUE	FALSE
Q6MM12	Bd1836	Fatty oxidation complex, alpha subunit	Belongs to the enoyl-CoA hydratase isomerase family	0.0	T7h_vs_AP+Ec	-0.278687	4.97654e-09	54	TRUE	FALSE
Q6MKP8	Bd2339	FBP aldolase, class I	PFAM deoxyribose-phosphate aldolase phospho-2-dehydro-3-deoxyheptonate aldolase	2.11e-219	T7h_vs_AP+Ec	-0.278801	0.000106991	24	TRUE	FALSE
Q6MJL7	Bd2757	Methionyl-tRNA formyltransferase	Attaches a formyl group to the free amino group of methionyl-tRNA(fMet). The formyl group appears to play a dual role in the initiator identity of N-formylmethionyl-tRNA by promoting its recognition by IF2 and preventing the misappropriation of this tRNA by the elongation apparatus	2.04e-227	T7h_vs_AP+Ec	-0.279444	1.45397e-06	15	TRUE	FALSE
Q6MRK9	Bd0069	Peptide chain release factor 1	Peptide chain release factor 1 directs the termination of translation in response to the peptide chain termination codons UAG and UAA	1.53e-244	T7h_vs_AP+Ec	-0.279734	8.91003e-05	25	TRUE	FALSE
Q6MGL4	Bd3911	Highly similar to B. subtilis Jag protein	R3H domain	1.27e-128	T7h_vs_AP+Ec	-0.279977	1.50136e-06	23	TRUE	FALSE
Q6MR69	Bd0229	Stress response protein	Belongs to the UPF0229 family	5.54e-267	T7h_vs_AP+Ec	-0.280153	1.15945e-06	26	TRUE	FALSE
Q6MRD5	Bd0153	Mannose-1-phosphate guanyltransferase	Mannose-1-phosphate guanyltransferase	8.54e-246	T7h_vs_AP+Ec	-0.280164	0.0051768	15	TRUE	FALSE
Q6MKL3	Bd2375	Adventurous gliding motility protein S	Biopolymer transport protein ExbD/TolR	5.25e-118	T7h_vs_AP+Ec	-0.280422	0.194253	12	FALSE	FALSE
Q6MI27	Bd3351	Peptidoglycan glycosyltransferase	penicillin-binding protein	0.0	T7h_vs_AP+Ec	-0.280546	0.000873534	31	TRUE	FALSE
Q6MQL4	Bd0451	TsaA-like domain-containing protein	family UPF0066	8.41e-174	T7h_vs_AP+Ec	-0.280635	0.0415858	8	TRUE	FALSE
Q6MLM5	Bd1982	Uncharacterized protein	-	#N/A	T7h_vs_AP+Ec	-0.280734	0.000596729	18	TRUE	FALSE
Q6MHJ9	Bd3542	Riboflavin biosynthesis protein RibD	Converts 2,5-diamino-6-(ribosylamino)-4(3h)-pyrimidinone 5'-phosphate into 5-amino-6-(ribosylamino)-2,4(1h,3h)- pyrimidinedione 5'-phosphate	1.65e-285	T7h_vs_AP+Ec	-0.281354	0.00690915	15	TRUE	FALSE
Q6MRD6	Bd0152	Putative membrane protein	conserved protein UCP016719	8.36e-301	T7h_vs_AP+Ec	-0.281903	0.00010476	25	TRUE	FALSE
Q6MHX5	Bd3409	TPR_21 domain-containing protein	Tetratricopeptide repeat	0.0	T7h_vs_AP+Ec	-0.282877	0.0012496	44	TRUE	FALSE
Q6MPR6	Bd0779	Dihydrolipoamide acetyltransferase component of pyruvate dehydrogenase complex	acetyltransferase component of pyruvate dehydrogenase complex	0.0	T7h_vs_AP+Ec	-0.283614	1.18307e-08	43	TRUE	FALSE
Q6MMN6	Bd1590	Uncharacterized protein	Prokaryotic N-terminal methylation motif	2.09e-131	T7h_vs_AP+Ec	-0.284024	0.00163006	12	TRUE	FALSE
Q6MNB4	Bd1346	Oligoribonuclease	3'-to-5' exoribonuclease specific for small oligoribonucleotides	2.07e-124	T7h_vs_AP+Ec	-0.285313	2.28144e-08	17	TRUE	FALSE
Q6MNS1	Bd1167	Microtubule binding protein	nuclear chromosome segregation	0.0	T7h_vs_AP+Ec	-0.285488	0.000514472	41	TRUE	FALSE
Q6MNW7	Bd1113	Iron-regulated protein frpA	-	#N/A	T7h_vs_AP+Ec	-0.286307	0.321661	32	FALSE	FALSE
Q6ML84	Bd2133	Uncharacterized protein	domain, Protein	0.0	T7h_vs_AP+Ec	-0.286473	0.0267461	12	TRUE	FALSE
Q6MIK2	Bd3153	Phosphoenolpyruvate synthase	Phosphoenolpyruvate synthase	0.0	T7h_vs_AP+Ec	-0.286622	8.69922e-08	39	TRUE	FALSE
Q6MMS2	Bd1551	Polyribonucleotide nucleotidyltransferase	Involved in mRNA degradation. Catalyzes the phosphorolysis of single-stranded polyribonucleotides processively in the 3'- to 5'-direction	0.0	T7h_vs_AP+Ec	-0.286861	5.50293e-06	64	TRUE	FALSE
Q6MN29	Bd1434	GGDEF domain protein	GGDEF domain	3.94e-291	T7h_vs_AP+Ec	-0.287283	0.000514001	39	TRUE	FALSE
Q6MLL0	Bd1998	Probable potassium transport system protein kup	Transport of potassium into the cell	0.0	T7h_vs_AP+Ec	-0.287307	0.00045325	12	TRUE	FALSE
Q6MIX1	Bd3024	Putative secreted protein	oxidoreductase activity	0.0	T7h_vs_AP+Ec	-0.28779	0.0194491	14	TRUE	FALSE
Q6MGW0	Bd3811	Succinate--CoA ligase [ADP-forming] subunit alpha	Succinyl-CoA synthetase functions in the citric acid cycle (TCA), coupling the hydrolysis of succinyl-CoA to the synthesis of either ATP or GTP and thus represents the only step of substrate-level phosphorylation in the TCA. The alpha subunit of the enzyme binds the substrates coenzyme A and phosphate, while succinate binding and nucleotide specificity is provided by the beta subunit	2.67e-193	T7h_vs_AP+Ec	-0.287957	0.000136166	17	TRUE	FALSE
Q6MGY3	Bd3786	Phosphatidate cytidylyltransferase	Belongs to the CDS family	2.56e-185	T7h_vs_AP+Ec	-0.288351	0.210081	5	FALSE	TRUE
Q6MRJ8	Bd0081	Adenylate cyclase, putative	Pfam Adenylate and Guanylate cyclase catalytic domain	0.0	T7h_vs_AP+Ec	-0.288727	0.001325	25	TRUE	FALSE
Q6MKH7	Bd2414	EF-hand domain-containing protein	-	#N/A	T7h_vs_AP+Ec	-0.288771	0.210679	26	FALSE	FALSE
Q6MPH4	Bd0880	Putative periplasmic protein cpxP	ATP-independent chaperone mediated protein folding	9.65e-90	T7h_vs_AP+Ec	-0.289022	0.0145009	5	TRUE	FALSE
Q6MLA3	Bd2113	LPS-assembly protein LptD	Involved in the assembly of lipopolysaccharide (LPS) at the surface of the outer membrane	0.0	T7h_vs_AP+Ec	-0.289084	1.26822e-05	29	TRUE	FALSE
Q6MKP3	Bd2345	Protein kinase domain-containing protein	ABC1 family	0.0	T7h_vs_AP+Ec	-0.289199	0.490831	11	FALSE	TRUE
Q6MKQ5	Bd2331	Partition protein, ParA homolog	PFAM Cobyrinic acid ac-diamide synthase	3.38e-171	T7h_vs_AP+Ec	-0.289399	0.33956	9	FALSE	TRUE
Q6MRE2	Bd0145	Chemotaxis motB protein	PFAM OmpA MotB domain protein	1.54e-167	T7h_vs_AP+Ec	-0.289833	0.060603	15	FALSE	FALSE
Q6MP65	Bd0999	Outer membrane efflux protein	efflux transmembrane transporter activity	0.0	T7h_vs_AP+Ec	-0.291337	0.000803492	26	TRUE	FALSE
Q6MR68	Bd0231	Putative sporulation protein R	PFAM SpoVR family protein	0.0	T7h_vs_AP+Ec	-0.291629	5.31369e-06	25	TRUE	FALSE
Q6MI97	Bd3270	Ribosomal protein L11 methyltransferase	Ribosomal protein L11 methyltransferase	1.33e-227	T7h_vs_AP+Ec	-0.292837	0.0272258	5	TRUE	FALSE
Q6MH12	Bd3753	ATP-dependent Clp protease ATP-binding subunit ClpX	ATP-dependent specificity component of the Clp protease. It directs the protease to specific substrates. Can perform chaperone functions in the absence of ClpP	6.77e-306	T7h_vs_AP+Ec	-0.29477	9.82761e-06	35	TRUE	FALSE
Q6MMP8	Bd1578	Membrane protein	PepSY-associated TM region	1.02e-313	T7h_vs_AP+Ec	-0.294816	0.0414328	8	TRUE	FALSE
Q6MI24	Bd3355	Uncharacterized protein	-	#N/A	T7h_vs_AP+Ec	-0.295651	0.0264477	32	TRUE	FALSE
Q6MIT9	Bd3059	Putative outer membrane protein	Outer membrane efflux protein	0.0	T7h_vs_AP+Ec	-0.296958	6.66955e-10	36	TRUE	FALSE
Q6MPP5	Bd0803	Uncharacterized protein	-	#N/A	T7h_vs_AP+Ec	-0.298172	0.0274913	17	TRUE	FALSE
Q6MMM9	Bd1597	General secretion pathway protein D	Type II and III secretion system protein	0.0	T7h_vs_AP+Ec	-0.298666	7.46169e-06	48	TRUE	FALSE
Q6MPL4	Bd0836	Adventurous gliding motility protein R	Adventurous gliding motility protein R	3.25e-146	T7h_vs_AP+Ec	-0.299199	5.44334e-07	14	TRUE	FALSE
Q6ML08	Bd2218	ATP-dependent protease La domain protein	ATP-dependent protease La	1.35e-146	T7h_vs_AP+Ec	-0.300263	0.0010197	13	TRUE	FALSE
Q6MP96	Bd0964	DNA topoisomerase 1	Releases the supercoiling and torsional tension of DNA, which is introduced during the DNA replication and transcription, by transiently cleaving and rejoining one strand of the DNA duplex. Introduces a single-strand break via transesterification at a target site in duplex DNA. The scissile phosphodiester is attacked by the catalytic tyrosine of the enzyme, resulting in the formation of a DNA-(5'-phosphotyrosyl)-enzyme intermediate and the expulsion of a 3'-OH DNA strand. The free DNA strand then undergoes passage around the unbroken strand, thus removing DNA supercoils. Finally, in the religation step, the DNA 3'-OH attacks the covalent intermediate to expel the active-site tyrosine and restore the DNA phosphodiester backbone	0.0	T7h_vs_AP+Ec	-0.300679	2.92294e-08	58	TRUE	FALSE
Q6MNJ1	Bd1262	Uncharacterized protein	F420-0:Gamma-glutamyl ligase	2.8e-170	T7h_vs_AP+Ec	-0.301222	0.133521	7	FALSE	FALSE
Q6ML23	Bd2199	Uncharacterized protein	-	#N/A	T7h_vs_AP+Ec	-0.301421	4.00557e-09	32	TRUE	FALSE
Q6MGS1	Bd3851	Ribonuclease G	ribonuclease Rne Rng family	0.0	T7h_vs_AP+Ec	-0.303149	6.31159e-07	31	TRUE	FALSE
Q6MIK7	Bd3148	Pkn protein	Serine Threonine protein kinase	0.0	T7h_vs_AP+Ec	-0.303726	0.000586084	38	TRUE	FALSE
Q6MMM3	Bd1602	Corrinoid adenosyltransferase	Cobalamin adenosyltransferase	3.08e-141	T7h_vs_AP+Ec	-0.303893	0.0397676	9	TRUE	FALSE
Q6MGY8	Bd3778	Uncharacterized protein	NAD(P)-binding Rossmann-like domain	1.55e-272	T7h_vs_AP+Ec	-0.304045	0.166028	11	FALSE	FALSE
Q6MND4	Bd1324	Uncharacterized protein	-	#N/A	T7h_vs_AP+Ec	-0.304845	0.292542	4	FALSE	FALSE
Q6MNU6	Bd1137	CUB domain-containing protein	cell wall surface anchor family protein	0.0	T7h_vs_AP+Ec	-0.3049	0.0180912	15	TRUE	FALSE
Q6MH57	Bd3701	Uncharacterized protein	-	#N/A	T7h_vs_AP+Ec	-0.305335	0.17692	21	FALSE	FALSE
Q6MP12	Bd1058	Peptide methionine sulfoxide reductase MsrA	Has an important function as a repair enzyme for proteins that have been inactivated by oxidation. Catalyzes the reversible oxidation-reduction of methionine sulfoxide in proteins to methionine	2.64e-146	T7h_vs_AP+Ec	-0.305841	1.20485e-06	16	TRUE	FALSE
Q6MJ40	Bd2946	Uncharacterized protein	Protein involved in outer membrane biogenesis	0.0	T7h_vs_AP+Ec	-0.306139	2.0221e-09	59	TRUE	FALSE
Q6MIB8	Bd3247	Pept_C1 domain-containing protein	-	#N/A	T7h_vs_AP+Ec	-0.306356	3.5948e-06	21	TRUE	FALSE
Q6MJD1	Bd2849	Histidine kinase	Histidine kinase	0.0	T7h_vs_AP+Ec	-0.30657	0.000715308	23	TRUE	FALSE
Q6MJ09	Bd2984	DNA-directed RNA polymerase subunit beta	DNA-dependent RNA polymerase catalyzes the transcription of DNA into RNA using the four ribonucleoside triphosphates as substrates	0.0	T7h_vs_AP+Ec	-0.307979	7.93843e-07	125	TRUE	FALSE
Q6MPT6	Bd0755	Putative aminopeptidase	Putative aminopeptidase	1.88e-250	T7h_vs_AP+Ec	-0.308823	0.00832545	23	TRUE	FALSE
Q6MRN4	Bd0041	Cell division protein FtsK	PFAM cell divisionFtsK SpoIIIE	0.0	T7h_vs_AP+Ec	-0.310472	0.0107527	20	TRUE	FALSE
Q6MR58	Bd0241	DNA primase	RNA polymerase that catalyzes the synthesis of short RNA molecules used as primers for DNA polymerase during DNA replication	0.0	T7h_vs_AP+Ec	-0.31069	0.013958	24	TRUE	FALSE
Q6MJU2	Bd2676	DUF2075 domain-containing protein	Uncharacterized conserved protein (DUF2075)	0.0	T7h_vs_AP+Ec	-0.311028	1.71626e-06	32	TRUE	FALSE
Q6MKL5	Bd2373	Uncharacterized protein	-	#N/A	T7h_vs_AP+Ec	-0.311608	0.25685	3	FALSE	TRUE
Q6MJL6	Bd2759	Peptide deformylase	Removes the formyl group from the N-terminal Met of newly synthesized proteins. Requires at least a dipeptide for an efficient rate of reaction. N-terminal L-methionine is a prerequisite for activity but the enzyme has broad specificity at other positions	1.59e-143	T7h_vs_AP+Ec	-0.312268	0.0131509	18	TRUE	FALSE
Q6MGX4	Bd3795	Cystathionine gamma-lyase	Cys Met metabolism	3.88e-285	T7h_vs_AP+Ec	-0.312801	2.45228e-07	26	TRUE	FALSE
Q6MRC8	Bd0160	Penicillin-binding protein 1A	Penicillin-binding protein, 1A family	0.0	T7h_vs_AP+Ec	-0.313045	8.78155e-11	72	TRUE	FALSE
Q6MIV6	Bd3040	Uncharacterized protein	-	#N/A	T7h_vs_AP+Ec	-0.313632	0.118005	7	FALSE	FALSE
Q6MK92	Bd2517	Alkyl hydroperoxide reductase C	C-terminal domain of 1-Cys peroxiredoxin	1.09e-139	T7h_vs_AP+Ec	-0.314396	2.46643e-07	21	TRUE	FALSE
Q6MH43	Bd3718	Putative TetR-family transcriptional regulator	WHG domain	2.51e-143	T7h_vs_AP+Ec	-0.316043	0.134045	4	FALSE	TRUE
Q6MKW1	Bd2266	Aldehyde dehydrogenase	belongs to the aldehyde dehydrogenase family	0.0	T7h_vs_AP+Ec	-0.316246	9.41352e-08	19	TRUE	FALSE
Q6MLF5	Bd2056	Uncharacterized RNA methyltransferase Bd2056	Belongs to the class I-like SAM-binding methyltransferase superfamily. RNA M5U methyltransferase family	7.65e-297	T7h_vs_AP+Ec	-0.316442	0.00185777	13	TRUE	FALSE
Q6MGM7	Bd3897	ATP synthase subunit beta	Produces ATP from ADP in the presence of a proton gradient across the membrane. The catalytic sites are hosted primarily by the beta subunits	0.0	T7h_vs_AP+Ec	-0.316911	6.53244e-07	33	TRUE	FALSE
Q6MI65	Bd3305	Uncharacterized protein	Response regulator receiver	6.85e-294	T7h_vs_AP+Ec	-0.317417	6.80391e-06	20	TRUE	FALSE
Q6MJA1	Bd2880	PilZ domain-containing protein	regulation of bacterial-type flagellum-dependent cell motility by regulation of motor speed	3.84e-162	T7h_vs_AP+Ec	-0.317945	0.143116	9	FALSE	FALSE
Q6MKR1	Bd2324	ATP-dependent DNA helicase RecG	Critical role in recombination and DNA repair. Helps process Holliday junction intermediates to mature products by catalyzing branch migration. Has a DNA unwinding activity characteristic of a DNA helicase with a 3'- to 5'- polarity. Unwinds branched duplex DNA (Y-DNA)	0.0	T7h_vs_AP+Ec	-0.318392	3.31792e-11	43	TRUE	FALSE
Q6MHI4	Bd3558	Uncharacterized protein	-	#N/A	T7h_vs_AP+Ec	-0.318656	0.00173432	10	TRUE	FALSE
Q6MI23	Bd3356	Putative TolB protein	Involved in the tonB-independent uptake of proteins	0.0	T7h_vs_AP+Ec	-0.319028	0.191553	10	FALSE	TRUE
Q6MP77	Bd0987	Elongation factor G 2	Catalyzes the GTP-dependent ribosomal translocation step during translation elongation. During this step, the ribosome changes from the pre-translocational (PRE) to the post- translocational (POST) state as the newly formed A-site-bound peptidyl-tRNA and P-site-bound deacylated tRNA move to the P and E sites, respectively. Catalyzes the coordinated movement of the two tRNA molecules, the mRNA and conformational changes in the ribosome	0.0	T7h_vs_AP+Ec	-0.319345	7.26489e-07	60	TRUE	FALSE
Q6MPK2	Bd0850	S-adenosylmethionine synthase	Catalyzes the formation of S-adenosylmethionine (AdoMet) from methionine and ATP. The overall synthetic reaction is composed of two sequential steps, AdoMet formation and the subsequent tripolyphosphate hydrolysis which occurs prior to release of AdoMet from the enzyme	8.05e-278	T7h_vs_AP+Ec	-0.319346	3.92525e-06	26	TRUE	FALSE
Q6MR42	Bd0257	PBPb domain-containing protein	Bacterial extracellular solute-binding proteins, family 3	2.92e-182	T7h_vs_AP+Ec	-0.319353	0.0029179	12	TRUE	FALSE
Q6MGQ9	Bd3865	Sec-independent protein translocase protein TatC	Part of the twin-arginine translocation (Tat) system that transports large folded proteins containing a characteristic twin-arginine motif in their signal peptide across membranes. Together with TatB, TatC is part of a receptor directly interacting with Tat signal peptides	4.85e-182	T7h_vs_AP+Ec	-0.319605	0.0754263	4	FALSE	FALSE
Q6MH61	Bd3696	Site-specific DNA-methyltransferase (adenine-specific)	PFAM N-6 DNA methylase	0.0	T7h_vs_AP+Ec	-0.319983	4.19513e-10	37	TRUE	FALSE
Q6MQT5	Bd0375	Uncharacterized protein	-	#N/A	T7h_vs_AP+Ec	-0.320166	0.108489	8	FALSE	TRUE
Q6MP94	Bd0967	Tail-specific protease	Belongs to the peptidase S41A family	0.0	T7h_vs_AP+Ec	-0.320502	8.18764e-10	73	TRUE	FALSE
Q6MMK7	Bd1620	Acetyl-CoA hydrolase/transferase family protein	PFAM Acetyl-CoA hydrolase transferase	0.0	T7h_vs_AP+Ec	-0.320672	0.00367241	17	TRUE	FALSE
Q6MLC4	Bd2088	Peptidase S74 domain-containing protein	cell wall surface anchor family protein	0.0	T7h_vs_AP+Ec	-0.321675	0.00599173	16	TRUE	FALSE
Q6MMD2	Bd1703	Uncharacterized protein	-	#N/A	T7h_vs_AP+Ec	-0.322073	0.000348082	4	TRUE	FALSE
Q6MNC2	Bd1337	SWIB/MDM2 domain-containing protein	SWI complex, BAF60b domains	9.73e-56	T7h_vs_AP+Ec	-0.322306	2.8218e-06	17	TRUE	FALSE
Q6MMU8	Bd1525	Ppx protein	Ppx/GppA phosphatase family	2.49e-229	T7h_vs_AP+Ec	-0.322643	4.11962e-06	18	TRUE	FALSE
Q6MM20	Bd1828	Histidine kinase	His Kinase A (phosphoacceptor) domain	0.0	T7h_vs_AP+Ec	-0.322706	0.290129	18	FALSE	FALSE
Q6MJT7	Bd2681	SIR2_2 domain-containing protein	SIR2-like domain	3.77e-270	T7h_vs_AP+Ec	-0.322803	0.0399984	9	TRUE	FALSE
Q6MH99	Bd3653	Uncharacterized protein	Protein of unknown function (DUF1428)	6.33e-83	T7h_vs_AP+Ec	-0.324043	0.0343731	14	TRUE	FALSE
Q6MPL7	Bd0832	Adventurous gliding motility protein U	Tetratricopeptide repeat	0.0	T7h_vs_AP+Ec	-0.324621	3.42987e-10	94	TRUE	FALSE
Q6MQR6	Bd0394	Pyruvate dehydrogenase E1 component	Component of the pyruvate dehydrogenase (PDH) complex, that catalyzes the overall conversion of pyruvate to acetyl-CoA and CO(2)	0.0	T7h_vs_AP+Ec	-0.325325	6.40001e-08	63	TRUE	FALSE
Q6MN89	Bd1371	Glutamine--tRNA ligase	PFAM Glutamyl glutaminyl-tRNA synthetase, class Ic, catalytic	0.0	T7h_vs_AP+Ec	-0.326593	1.09253e-07	47	TRUE	FALSE
Q6MGT5	Bd3836	Glutamine-dependent NAD(+) synthetase	Catalyzes the ATP-dependent amidation of deamido-NAD to form NAD. Uses L-glutamine as a nitrogen source	0.0	T7h_vs_AP+Ec	-0.326618	1.25354e-06	26	TRUE	FALSE
P60967	Bd1105	Phosphatidylglycerol--prolipoprotein diacylglyceryl transferase	Transfers the N-acyl diglyceride group on what will become the N-terminal cysteine of membrane lipoproteins	3.05e-262	T7h_vs_AP+Ec	-0.328367	2.4816e-05	12	TRUE	FALSE
Q6MJB1	Bd2870	Uncharacterized protein	-	#N/A	T7h_vs_AP+Ec	-0.328638	0.004072	6	TRUE	FALSE
Q6MIF2	Bd3207	Uncharacterized protein	-	#N/A	T7h_vs_AP+Ec	-0.329139	0.0471671	17	TRUE	FALSE
Q6MRH5	Bd0109	Similar to cell wall-associated protein wapA	COG3209 Rhs family protein	0.0	T7h_vs_AP+Ec	-0.329629	4.29685e-06	45	TRUE	FALSE
Q6MQ51	Bd0633	Peptidoglycan-associated protein	Belongs to the ompA family	8.5e-116	T7h_vs_AP+Ec	-0.330767	3.74722e-08	17	TRUE	FALSE
Q6MKC7	Bd2474	TPR_21 domain-containing protein	protein trimerization	2.8e-113	T7h_vs_AP+Ec	-0.331108	0.0731673	8	FALSE	FALSE
Q6MKM5	Bd2363	Uncharacterized protein	-	#N/A	T7h_vs_AP+Ec	-0.33126	0.011313	5	TRUE	FALSE
Q6MHB3	Bd3637	ABC transporter ATP-binding protein	ABC transporter	0.0	T7h_vs_AP+Ec	-0.331923	0.00435209	17	TRUE	FALSE
Q6MJA8	Bd2873	Uncharacterized protein	protein homooligomerization	3.74e-83	T7h_vs_AP+Ec	-0.332688	0.00431963	6	TRUE	FALSE
Q6MMQ3	Bd1573	L-lysine 6-monooxygenase	L-lysine 6-monooxygenase (NADPH-requiring)	0.0	T7h_vs_AP+Ec	-0.333248	0.0001415	14	TRUE	FALSE
Q6MIS9	Bd3069	Uncharacterized protein	-	#N/A	T7h_vs_AP+Ec	-0.33402	0.0209497	12	TRUE	FALSE
Q6ML68	Bd2150	Putative membrane protein	Pfam:UPF0118	1.97e-234	T7h_vs_AP+Ec	-0.335142	0.0137992	6	TRUE	FALSE
Q6MML8	Bd1609	Molybdopterin oxidoreductase	Polysulphide reductase	0.0	T7h_vs_AP+Ec	-0.336388	1.25744e-05	12	TRUE	FALSE
Q6MKZ3	Bd2233	Protein-export membrane protein SecF	Part of the Sec protein translocase complex. Interacts with the SecYEG preprotein conducting channel. SecDF uses the proton motive force (PMF) to complete protein translocation after the ATP-dependent function of SecA	1.41e-215	T7h_vs_AP+Ec	-0.33923	7.67462e-08	21	TRUE	FALSE
Q6MIR9	Bd3080	NADH-quinone oxidoreductase subunit I	NDH-1 shuttles electrons from NADH, via FMN and iron- sulfur (Fe-S) centers, to quinones in the respiratory chain. The immediate electron acceptor for the enzyme in this species is believed to be ubiquinone. Couples the redox reaction to proton translocation (for every two electrons transferred, four hydrogen ions are translocated across the cytoplasmic membrane), and thus conserves the redox energy in a proton gradient	3.84e-115	T7h_vs_AP+Ec	-0.339506	0.0414869	15	TRUE	FALSE
Q6MKF1	Bd2443	Uncharacterized protein	-	#N/A	T7h_vs_AP+Ec	-0.339724	8.5011e-07	23	TRUE	FALSE
Q6MJ97	Bd2884	Putative sulfatase	Sulfatase	0.0	T7h_vs_AP+Ec	-0.342923	0.0310083	13	TRUE	FALSE
Q6MPF1	Bd0904	CcpA protein	cytochrome c peroxidase	1.41e-263	T7h_vs_AP+Ec	-0.346367	3.96726e-10	28	TRUE	FALSE
Q6MP69	Bd0995	ABC transporter ATP-binding protein	PFAM ABC transporter related	0.0	T7h_vs_AP+Ec	-0.346863	0.000360115	30	TRUE	FALSE
Q6MKE9	Bd2446	GTP cyclohydrolase FolE2	Converts GTP to 7,8-dihydroneopterin triphosphate	8.87e-215	T7h_vs_AP+Ec	-0.347554	0.00120721	12	TRUE	FALSE
Q6MJT4	Bd2684	Uncharacterized protein	-	#N/A	T7h_vs_AP+Ec	-0.349366	9.57573e-05	13	TRUE	FALSE
Q6MQA4	Bd0574	Uncharacterized protein	FtsZ-dependent cytokinesis	0.0	T7h_vs_AP+Ec	-0.349538	0.00517841	21	TRUE	FALSE
Q6ML06	Bd2220	Nudix (MutT) family hydrolase/pyrophosphatase	Nudix hydrolase	3.7e-96	T7h_vs_AP+Ec	-0.350944	0.000180726	8	TRUE	FALSE
Q6MPQ8	Bd0789	Disulfide interchange protein	PFAM DSBA oxidoreductase	4.62e-179	T7h_vs_AP+Ec	-0.3518	6.05287e-07	44	TRUE	FALSE
Q6MN66	Bd1395	Nucleic acid binding protein	S1 domain	6.19e-202	T7h_vs_AP+Ec	-0.35253	0.000563927	11	TRUE	FALSE
Q6MGT2	Bd3840	Probable O-linked GlcNAc transferase	O-linked GlcNAc transferase	1.29e-284	T7h_vs_AP+Ec	-0.353399	3.50595e-10	38	TRUE	FALSE
Q6MKL9	Bd2369	Uncharacterized protein	-	#N/A	T7h_vs_AP+Ec	-0.353571	0.0648344	25	FALSE	FALSE
Q6MJX6	Bd2640	Adenylate cyclase	Adenylyl cyclase class-3 4 guanylyl cyclase	0.0	T7h_vs_AP+Ec	-0.353615	1.40053e-06	30	TRUE	FALSE
Q6MIJ5	Bd3161	Putative dehydrogenase	dehydrogenase domain of multifunctional non-ribosomal peptide synthetases and related enzymes	2.47e-250	T7h_vs_AP+Ec	-0.355667	0.000363338	14	TRUE	FALSE
Q6MM25	Bd1822	Uncharacterized protein	HD domain	0.0	T7h_vs_AP+Ec	-0.35578	4.70737e-06	26	TRUE	FALSE
Q6MM95	Bd1743	Uncharacterized protein	-	#N/A	T7h_vs_AP+Ec	-0.356359	0.00870844	22	TRUE	FALSE
Q6MLF3	Bd2058	Uncharacterized protein	-	#N/A	T7h_vs_AP+Ec	-0.357333	2.88799e-07	31	TRUE	FALSE
Q6MGZ9	Bd3766	GGDEF domain-containing protein	diguanylate cyclase	0.0	T7h_vs_AP+Ec	-0.358519	0.00190964	26	TRUE	FALSE
Q6MQ59	Bd0624	Aspartate aminotransferase	PFAM Aminotransferase class I and II	1e-289	T7h_vs_AP+Ec	-0.359868	2.39239e-05	27	TRUE	FALSE
Q6MNU3	Bd1141	Uncharacterized protein	Parallel beta-helix repeats	0.0	T7h_vs_AP+Ec	-0.360409	0.00133541	12	TRUE	FALSE
Q6MQJ4	Bd0472	FHA domain-containing protein	FHA domain	0.0	T7h_vs_AP+Ec	-0.360458	1.01785e-05	23	TRUE	FALSE
Q6MNK4	Bd1247	Uncharacterized protein	cell wall surface anchor family protein	0.0	T7h_vs_AP+Ec	-0.360597	0.00011392	18	TRUE	FALSE
Q6MGN1	Bd3893	Transcription-repair-coupling factor	Couples transcription and DNA repair by recognizing RNA polymerase (RNAP) stalled at DNA lesions. Mediates ATP-dependent release of RNAP and its truncated transcript from the DNA, and recruitment of nucleotide excision repair machinery to the damaged site	0.0	T7h_vs_AP+Ec	-0.362972	4.62262e-07	53	TRUE	FALSE
Q6MN69	Bd1392	TonB-dependent siderophore receptor, putative	TonB-dependent siderophore receptor	0.0	T7h_vs_AP+Ec	-0.363071	0.0656055	12	FALSE	FALSE
Q6MML9	Bd1608	Molybdopterin oxidoreductase, iron-sulfur binding subunit	iron-sulfur binding	0.0	T7h_vs_AP+Ec	-0.36324	4.89026e-11	81	TRUE	FALSE
Q6MJS2	Bd2697	Uncharacterized protein	-	#N/A	T7h_vs_AP+Ec	-0.363685	7.57547e-08	68	TRUE	FALSE
Q6MGY4	Bd3785	Isoprenyl transferase	Catalyzes the condensation of isopentenyl diphosphate (IPP) with allylic pyrophosphates generating different type of terpenoids	3.4e-173	T7h_vs_AP+Ec	-0.364348	0.0194607	6	TRUE	FALSE
Q6MR98	Bd0194	Uncharacterized protein	KAP family P-loop domain	0.0	T7h_vs_AP+Ec	-0.364496	1.74694e-07	30	TRUE	FALSE
Q6MIW7	Bd3028	Fibronectin type-III domain-containing protein	-	#N/A	T7h_vs_AP+Ec	-0.364769	0.00340141	33	TRUE	FALSE
Q6MR86	Bd0209	Putative hemagglutinin/hemolysin-related protein	6-phosphogluconolactonase activity	0.0	T7h_vs_AP+Ec	-0.364919	1.96126e-05	24	TRUE	FALSE
Q6MM71	Bd1771	Putative amino acid transporter	amino acid transport	1.06e-189	T7h_vs_AP+Ec	-0.365862	0.400089	9	FALSE	FALSE
Q6MKI6	Bd2404	Sigma factor sigB regulation protein rsbU	SMART protein phosphatase 2C domain protein	0.0	T7h_vs_AP+Ec	-0.366614	1.52982e-05	29	TRUE	FALSE
Q6MJ04	Bd2990	50S ribosomal protein L1	Binds directly to 23S rRNA. The L1 stalk is quite mobile in the ribosome, and is involved in E site tRNA release	1.38e-158	T7h_vs_AP+Ec	-0.368779	2.80069e-09	32	TRUE	FALSE
Q6MQ00	Bd0688	Putative hemagglutinin/hemolysin-related protein	protein secretion	0.0	T7h_vs_AP+Ec	-0.369485	0.000407427	15	TRUE	FALSE
Q6MIB6	Bd3249	GTPase HflX	GTPase that associates with the 50S ribosomal subunit and may have a role during protein synthesis or ribosome biogenesis	0.0	T7h_vs_AP+Ec	-0.369989	7.32099e-07	33	TRUE	FALSE
Q6MKB1	Bd2495	Bacterial surface antigen	surface antigen	0.0	T7h_vs_AP+Ec	-0.373474	1.16661e-10	40	TRUE	FALSE
Q6MQE7	Bd0523	Uncharacterized protein	-	#N/A	T7h_vs_AP+Ec	-0.37539	0.00135204	13	TRUE	FALSE
Q6MIX9	Bd3016	Uncharacterized protein	-	#N/A	T7h_vs_AP+Ec	-0.377287	0.00891747	16	TRUE	FALSE
Q6MHL4	Bd3527	Two-component system sensor histidine kinase/response regulator, hybrid ('one-component system')	Response regulator receiver	7.7e-158	T7h_vs_AP+Ec	-0.37868	4.37167e-05	11	TRUE	FALSE
Q6MNZ2	Bd1080	Transcriptional regulator (LysR family)	Transcriptional regulator, LysR family	5.03e-181	T7h_vs_AP+Ec	-0.37983	4.32839e-06	17	TRUE	FALSE
Q6MIJ4	Bd3162	Putative kinase	Diacylglycerol kinase catalytic domain	1.58e-238	T7h_vs_AP+Ec	-0.380063	0.0931463	7	FALSE	TRUE
Q6MR05	Bd0296	Putative lipoprotein	Large extracellular alpha-helical protein	0.0	T7h_vs_AP+Ec	-0.380832	1.74918e-10	99	TRUE	FALSE
Q6MNX4	Bd1103	Uncharacterized protein	-	#N/A	T7h_vs_AP+Ec	-0.382031	0.000687382	8	TRUE	FALSE
Q6MRC9	Bd0159	Excinuclease ABC subunit A	The UvrABC repair system catalyzes the recognition and processing of DNA lesions. UvrA is an ATPase and a DNA-binding protein. A damage recognition complex composed of 2 UvrA and 2 UvrB subunits scans DNA for abnormalities. When the presence of a lesion has been verified by UvrB, the UvrA molecules dissociate	0.0	T7h_vs_AP+Ec	-0.382148	4.42206e-09	53	TRUE	FALSE
Q6MR64	Bd0235	ATP-dependent RNA helicase	Belongs to the DEAD box helicase family	0.0	T7h_vs_AP+Ec	-0.382411	1.78447e-07	25	TRUE	FALSE
Q6MQX8	Bd0324	Putative ATP-dependent RNA helicase	Belongs to the DEAD box helicase family	1.61e-292	T7h_vs_AP+Ec	-0.382571	0.000192667	14	TRUE	FALSE
Q6MKK6	Bd2382	Uncharacterized protein	-	#N/A	T7h_vs_AP+Ec	-0.382601	0.24293	24	FALSE	FALSE
Q6MNZ7	Bd1075	Uncharacterized conserved	L,D-transpeptidase catalytic domain	2.44e-242	T7h_vs_AP+Ec	-0.382854	1.20909e-07	28	TRUE	FALSE
Q6MQ52	Bd0632	Uncharacterized protein	PFAM WD40 domain protein beta Propeller	0.0	T7h_vs_AP+Ec	-0.383504	1.09253e-07	45	TRUE	FALSE
Q6MR97	Bd0197	Exodeoxyribonuclease 7 large subunit	Bidirectionally degrades single-stranded DNA into large acid-insoluble oligonucleotides, which are then degraded further into small acid-soluble oligonucleotides	2.19e-307	T7h_vs_AP+Ec	-0.383827	1.23765e-06	26	TRUE	FALSE
Q6MK76	Bd2534	Uncharacterized protein	-	#N/A	T7h_vs_AP+Ec	-0.384607	6.53244e-07	24	TRUE	FALSE
Q6MNQ6	Bd1184	Uncharacterized protein	-	#N/A	T7h_vs_AP+Ec	-0.386399	5.22885e-06	15	TRUE	FALSE
Q6MQC4	Bd0551	Uncharacterized protein	guanyl-nucleotide exchange factor activity	0.0	T7h_vs_AP+Ec	-0.386718	0.0282331	12	TRUE	FALSE
Q6MM33	Bd1814	Uncharacterized protein	Putative DNA-binding domain	8.15e-205	T7h_vs_AP+Ec	-0.387522	0.0151372	11	TRUE	FALSE
Q6ML47	Bd2174	Acyl-coenzyme A dehydrogenase	Domain of unknown function (DUF1974)	0.0	T7h_vs_AP+Ec	-0.387604	9.60188e-10	66	TRUE	FALSE
Q6MPD2	Bd0925	Chorismate mutase	Chorismate mutase	2.07e-60	T7h_vs_AP+Ec	-0.387898	0.017075	5	TRUE	FALSE
Q6MLD4	Bd2078	DNA-directed DNA polymerase	DNA polymerase III alpha subunit	0.0	T7h_vs_AP+Ec	-0.388684	5.89407e-05	55	TRUE	FALSE
Q6MNA5	Bd1355	Uncharacterized protein	-	#N/A	T7h_vs_AP+Ec	-0.39069	0.000721636	16	TRUE	FALSE
Q6MNJ3	Bd1260	Uncharacterized protein	-	#N/A	T7h_vs_AP+Ec	-0.391112	1.45189e-05	13	TRUE	FALSE
Q6MK81	Bd2529	Cytochrome c domain-containing protein	-	#N/A	T7h_vs_AP+Ec	-0.392624	0.00995718	18	TRUE	FALSE
Q6MLP1	Bd1966	Uncharacterized protein	Uncharacterized protein conserved in bacteria (DUF2219)	1.43e-253	T7h_vs_AP+Ec	-0.395464	0.00375157	7	TRUE	FALSE
Q6MR41	Bd0258	Peptidyl-prolyl cis-trans isomerase C	Peptidyl-prolyl cis-trans isomerase	7.93e-59	T7h_vs_AP+Ec	-0.39679	0.0787221	6	FALSE	FALSE
Q6MJX4	Bd2642	FecR domain-containing protein	FecR protein	5.94e-209	T7h_vs_AP+Ec	-0.39752	3.90305e-07	24	TRUE	FALSE
Q6MLR2	Bd1945	Transporter	Belongs to the sodium neurotransmitter symporter (SNF) (TC 2.A.22) family	0.0	T7h_vs_AP+Ec	-0.397736	0.256579	4	FALSE	TRUE
Q6MKG3	Bd2430	Uncharacterized protein	-	#N/A	T7h_vs_AP+Ec	-0.399126	0.0581746	22	FALSE	FALSE
Q6MPY4	Bd0704	Cell wall surface anchor family protein	Chaperone of endosialidase	0.0	T7h_vs_AP+Ec	-0.399339	0.0014326	27	TRUE	FALSE
Q6MK33	Bd2581	Uncharacterized protein	Fibrinogen-related domains (FReDs)	0.0	T7h_vs_AP+Ec	-0.40135	0.000646002	10	TRUE	FALSE
Q6MIK5	Bd3150	Formyl_trans_N domain-containing protein	Formyl transferase	2.8e-173	T7h_vs_AP+Ec	-0.405057	1.46182e-05	15	TRUE	FALSE
Q6MLH4	Bd2036	Predicted exonuclease of the beta-lactamase family	RNA-metabolising metallo-beta-lactamase	0.0	T7h_vs_AP+Ec	-0.405735	1.37785e-05	25	TRUE	FALSE
Q6MGW3	Bd3806	ABC-type organic solvent resistance transport system ATP-binding protein	ABC transporter	2.38e-168	T7h_vs_AP+Ec	-0.409384	0.0268022	9	TRUE	FALSE
Q6MMN3	Bd1593	Uncharacterized protein	Belongs to the peptidase S8 family	8.49e-266	T7h_vs_AP+Ec	-0.409826	5.3407e-05	15	TRUE	FALSE
Q6MJT1	Bd2687	Uncharacterized protein	-	#N/A	T7h_vs_AP+Ec	-0.409907	3.49875e-10	17	TRUE	FALSE
Q6MQ67	Bd0615	Uncharacterized protein	-	#N/A	T7h_vs_AP+Ec	-0.410884	0.0419012	4	TRUE	FALSE
Q6MLQ2	Bd1955	Protein-P-II uridylyltransferase	Modifies, by uridylylation and deuridylylation, the PII regulatory proteins (GlnB and homologs), in response to the nitrogen status of the cell that GlnD senses through the glutamine level. Under low glutamine levels, catalyzes the conversion of the PII proteins and UTP to PII-UMP and PPi, while under higher glutamine levels, GlnD hydrolyzes PII-UMP to PII and UMP (deuridylylation). Thus, controls uridylylation state and activity of the PII proteins, and plays an important role in the regulation of nitrogen	0.0	T7h_vs_AP+Ec	-0.41231	0.000807359	37	TRUE	FALSE
Q6MIG8	Bd3190	Cell division protein FtsA	Cell division protein that is involved in the assembly of the Z ring. May serve as a membrane anchor for the Z ring	3.27e-295	T7h_vs_AP+Ec	-0.412398	0.0599733	23	FALSE	FALSE
Q6MPN4	Bd0814	L-sorbosone dehydrogenase	Glucose / Sorbosone dehydrogenase	0.0	T7h_vs_AP+Ec	-0.413312	2.16448e-06	22	TRUE	FALSE
Q6MKH0	Bd2423	Uncharacterized protein	-	#N/A	T7h_vs_AP+Ec	-0.413905	0.0361303	8	TRUE	FALSE
Q6MIM8	Bd3126	Histidine kinase	Histidine kinase	0.0	T7h_vs_AP+Ec	-0.416416	1.44484e-10	34	TRUE	FALSE
Q6MMH3	Bd1658	Phosphate-binding protein	PBP superfamily domain	7.25e-240	T7h_vs_AP+Ec	-0.417482	9.76294e-09	25	TRUE	FALSE
Q6MMQ1	Bd1575	Aerobactin siderophore biosynthesis protein iucB	Siderophore biosynthesis protein domain	8.21e-247	T7h_vs_AP+Ec	-0.418531	1.34093e-09	19	TRUE	FALSE
Q6MI77	Bd3292	Uncharacterized protein	S-adenosylmethionine-dependent methyltransferase	0.0	T7h_vs_AP+Ec	-0.418786	0.0320045	16	TRUE	FALSE
Q6MRK6	Bd0072	Peptidase S1 domain-containing protein	Belongs to the peptidase S1B family	1.63e-190	T7h_vs_AP+Ec	-0.419144	0.0265596	13	TRUE	FALSE
Q6MMK1	Bd1627	3-hydroxy-3-methylglutaryl coenzyme A reductase	Belongs to the HMG-CoA reductase family	6.32e-310	T7h_vs_AP+Ec	-0.419214	0.00045325	17	TRUE	FALSE
Q6MRR7	Bd0005	DNA gyrase subunit A	A type II topoisomerase that negatively supercoils closed circular double-stranded (ds) DNA in an ATP-dependent manner to modulate DNA topology and maintain chromosomes in an underwound state. Negative supercoiling favors strand separation, and DNA replication, transcription, recombination and repair, all of which involve strand separation. Also able to catalyze the interconversion of other topological isomers of dsDNA rings, including catenanes and knotted rings. Type II topoisomerases break and join 2 DNA strands simultaneously in an ATP-dependent manner	0.0	T7h_vs_AP+Ec	-0.425888	5.66059e-12	74	TRUE	FALSE
Q6MHS1	Bd3469	Histidine kinase	Signal transducing histidine kinase homodimeric	0.0	T7h_vs_AP+Ec	-0.426004	5.15065e-05	34	TRUE	FALSE
Q6MQD2	Bd0542	FgL, flagellar protein	Belongs to the bacterial flagellin family	2.18e-246	T7h_vs_AP+Ec	-0.426718	1.14868e-05	19	TRUE	FALSE
Q6MPW1	Bd0728	Probable amino-acid ABC transporter binding protein	Bacterial extracellular solute-binding proteins, family 3	5.23e-172	T7h_vs_AP+Ec	-0.426776	5.71537e-09	12	TRUE	FALSE
Q6ML87	Bd2130	Peptide chain release factor 3	Increases the formation of ribosomal termination complexes and stimulates activities of RF-1 and RF-2. It binds guanine nucleotides and has strong preference for UGA stop codons. It may interact directly with the ribosome. The stimulation of RF- 1 and RF-2 is significantly reduced by GTP and GDP, but not by GMP	0.0	T7h_vs_AP+Ec	-0.429546	1.05542e-10	27	TRUE	FALSE
Q6MQ48	Bd0636	tRNA N6-adenosine threonylcarbamoyltransferase	Required for the formation of a threonylcarbamoyl group on adenosine at position 37 (t(6)A37) in tRNAs that read codons beginning with adenine. Is involved in the transfer of the threonylcarbamoyl moiety of threonylcarbamoyl-AMP (TC-AMP) to the N6 group of A37, together with TsaE and TsaB. TsaD likely plays a direct catalytic role in this reaction	9.68e-251	T7h_vs_AP+Ec	-0.431643	4.44464e-06	11	TRUE	FALSE
Q6MKN4	Bd2354	THIF family protein	PFAM UBA THIF-type NAD FAD binding protein	6.72e-205	T7h_vs_AP+Ec	-0.431792	0.0243936	14	TRUE	FALSE
Q6MH82	Bd3674	Uncharacterized protein	Polyketide cyclase / dehydrase and lipid transport	2.92e-120	T7h_vs_AP+Ec	-0.432274	1.85233e-11	14	TRUE	FALSE
Q6ML13	Bd2210	Uncharacterized protein	-	#N/A	T7h_vs_AP+Ec	-0.432601	3.86539e-08	27	TRUE	FALSE
Q6MKR4	Bd2321	Subtilisin-like serine protease	Subtilase family	0.0	T7h_vs_AP+Ec	-0.434688	0.0437995	27	TRUE	FALSE
Q6MGV2	Bd3819	Uncharacterized protein	Universal stress protein	5.51e-211	T7h_vs_AP+Ec	-0.434888	0.138663	8	FALSE	FALSE
Q6MQH6	Bd0491	tRNA pseudouridine synthase A	Formation of pseudouridine at positions 38, 39 and 40 in the anticodon stem and loop of transfer RNAs	5.51e-197	T7h_vs_AP+Ec	-0.43522	0.00544231	11	TRUE	FALSE
Q6MJ67	Bd2916	Putative transcriptional regulator	helix_turn_helix, arabinose operon control protein	3.61e-209	T7h_vs_AP+Ec	-0.435372	0.0081543	12	TRUE	FALSE
Q6MI48	Bd3326	Polar flagellar assembly protein FliO	Polar flagellar assembly protein FliO	2.02e-146	T7h_vs_AP+Ec	-0.436549	0.0148292	4	TRUE	TRUE
Q6MK28	Bd2586	Uncharacterized protein	-	#N/A	T7h_vs_AP+Ec	-0.436913	0.0723007	2	FALSE	FALSE
Q6MPM5	Bd0823	Similar to amino acid ABC transporter, ATP-binding protein	PFAM ABC transporter related	5.01e-172	T7h_vs_AP+Ec	-0.438609	0.00218025	8	TRUE	FALSE
Q6MMG5	Bd1666	Putative helicase/SNF2 family domain protein	helicase domain protein	0.0	T7h_vs_AP+Ec	-0.439037	1.11864e-08	56	TRUE	FALSE
Q6MPH8	Bd0876	FliG protein	FliG C-terminal domain	1.03e-207	T7h_vs_AP+Ec	-0.439613	0.000236649	25	TRUE	FALSE
Q6MHY3	Bd3401	Flagellum-specific ATP synthase	PFAM H transporting two-sector ATPase alpha beta subunit central region	1.56e-312	T7h_vs_AP+Ec	-0.439745	7.77726e-08	22	TRUE	FALSE
Q6MPF5	Bd0900	NADP-dependent alcohol dehydrogenase	Alcohol dehydrogenase zinc-binding domain protein	2.05e-258	T7h_vs_AP+Ec	-0.439749	6.09237e-07	15	TRUE	FALSE
Q6MI98	Bd3269	Uncharacterized protein	-	#N/A	T7h_vs_AP+Ec	-0.441185	0.00722515	11	TRUE	FALSE
Q6MQ87	Bd0593	Thiamine ABC transporter	Bacterial extracellular solute-binding protein	1.55e-252	T7h_vs_AP+Ec	-0.442276	0.0017594	15	TRUE	FALSE
Q6MMA6	Bd1730	Lycopene cyclase	lycopene cyclase	2.71e-281	T7h_vs_AP+Ec	-0.443086	1.05292e-05	14	TRUE	FALSE
Q6MHX7	Bd3407	Flagellar basal body rod protein FlgB	Structural component of flagellum, the bacterial motility apparatus. Part of the rod structure of flagellar basal body	1.85e-90	T7h_vs_AP+Ec	-0.443307	0.00486089	2	TRUE	FALSE
Q6MR29	Bd0272	Protein translocase subunit SecA	Part of the Sec protein translocase complex. Interacts with the SecYEG preprotein conducting channel. Has a central role in coupling the hydrolysis of ATP to the transfer of proteins into and across the cell membrane, serving as an ATP-driven molecular motor driving the stepwise translocation of polypeptide chains across the membrane	0.0	T7h_vs_AP+Ec	-0.44345	1.21495e-12	89	TRUE	FALSE
Q6MGR6	Bd3856	Purine nucleoside phosphorylase	The purine nucleoside phosphorylases catalyze the phosphorolytic breakdown of the N-glycosidic bond in the beta- (deoxy)ribonucleoside molecules, with the formation of the corresponding free purine bases and pentose-1-phosphate	4.88e-200	T7h_vs_AP+Ec	-0.44408	0.000281275	14	TRUE	FALSE
Q6MLW4	Bd1889	Uncharacterized protein	toxin-antitoxin pair type II binding	8.75e-90	T7h_vs_AP+Ec	-0.446487	0.02578	6	TRUE	TRUE
Q6MGM0	Bd3905	Chromosome partitioning protein	Belongs to the ParB family	4.4e-188	T7h_vs_AP+Ec	-0.447066	0.00552209	28	TRUE	FALSE
Q6MI25	Bd3353	Metallo-beta-lactamase superfamily protein	beta-lactamase domain protein	8.92e-251	T7h_vs_AP+Ec	-0.448529	7.72326e-09	15	TRUE	FALSE
Q6MGX9	Bd3790	J domain-containing protein	Helix-turn-helix domain	1.11e-142	T7h_vs_AP+Ec	-0.450599	0.000331708	14	TRUE	FALSE
Q6MJ00	Bd2994	Elongation factor Tu	This protein promotes the GTP-dependent binding of aminoacyl-tRNA to the A-site of ribosomes during protein biosynthesis	2.16e-282	T7h_vs_AP+Ec	-0.450704	1.3315e-07	42	TRUE	FALSE
Q6MM90	Bd1749	HTH cro/C1-type domain-containing protein	Transcriptional regulator	7.39e-185	T7h_vs_AP+Ec	-0.451552	5.82756e-08	16	TRUE	FALSE
Q6MIW8	Bd3027	Uncharacterized protein	calcium- and calmodulin-responsive adenylate cyclase activity	0.0	T7h_vs_AP+Ec	-0.45242	0.0288192	36	TRUE	FALSE
Q6MQM1	Bd0444	Sugar ABC transporter, ATP-binding protein	ABC transporter	0.0	T7h_vs_AP+Ec	-0.45342	2.36204e-07	15	TRUE	FALSE
Q6MJE2	Bd2836	YceI domain-containing protein	Belongs to the UPF0312 family	2.31e-122	T7h_vs_AP+Ec	-0.454328	0.00761114	7	TRUE	FALSE
Q6MRD1	Bd0157	Putative mechano-sensitive ion channel	mechanosensitive ion channel	4.46e-275	T7h_vs_AP+Ec	-0.454915	1.21707e-05	9	TRUE	FALSE
Q6MQJ5	Bd0471	Putative secreted protein	Uncharacterized ACR, COG1430	8.79e-79	T7h_vs_AP+Ec	-0.456133	0.00254267	3	TRUE	FALSE
Q6MKD5	Bd2464	Uncharacterized protein	Iron-containing redox enzyme	1.52e-157	T7h_vs_AP+Ec	-0.458311	6.84792e-05	16	TRUE	FALSE
Q6MP64	Bd1000	Uncharacterized protein	-	#N/A	T7h_vs_AP+Ec	-0.459886	0.0049735	10	TRUE	FALSE
Q6MP85	Bd0978	Putative hydrolase	-	#N/A	T7h_vs_AP+Ec	-0.460085	9.87816e-09	18	TRUE	FALSE
Q6MH41	Bd3720	DUF4423 domain-containing protein	Domain of unknown function (DUF4423)	1.03e-205	T7h_vs_AP+Ec	-0.46028	1.91096e-05	10	TRUE	FALSE
Q6MQA0	Bd0579	Chemotaxis protein	chemotaxis	1.01e-179	T7h_vs_AP+Ec	-0.46454	5.69776e-06	14	TRUE	FALSE
Q6MLK7	Bd2001	YCE I like family protein	YceI-like domain	2.64e-135	T7h_vs_AP+Ec	-0.46629	1.94396e-08	22	TRUE	FALSE
Q6MQK1	Bd0465	Pyrroline-5-carboxylate reductase	Catalyzes the reduction of 1-pyrroline-5-carboxylate (PCA) to L-proline	1.1e-189	T7h_vs_AP+Ec	-0.466295	6.93938e-14	13	TRUE	FALSE
Q6MRA7	Bd0184	Uncharacterized protein	Transcriptional regulator	5.3e-104	T7h_vs_AP+Ec	-0.46648	0.00219169	5	TRUE	FALSE
Q6MKS2	Bd2311	UvrABC system protein C	The UvrABC repair system catalyzes the recognition and processing of DNA lesions. UvrC both incises the 5' and 3' sides of the lesion. The N-terminal half is responsible for the 3' incision and the C-terminal half is responsible for the 5' incision	0.0	T7h_vs_AP+Ec	-0.467307	4.11111e-10	22	TRUE	FALSE
Q6MRB3	Bd0178	Glutamate-ammonia-ligase adenylyltransferase	Involved in the regulation of glutamine synthetase GlnA, a key enzyme in the process to assimilate ammonia. When cellular nitrogen levels are high, the C-terminal adenylyl transferase (AT) inactivates GlnA by covalent transfer of an adenylyl group from ATP to specific tyrosine residue of GlnA, thus reducing its activity. Conversely, when nitrogen levels are low, the N-terminal adenylyl removase (AR) activates GlnA by removing the adenylyl group by phosphorolysis, increasing its activity. The regulatory region of GlnE binds the signal transduction protein PII (GlnB) which indicates the nitrogen status of the cell	0.0	T7h_vs_AP+Ec	-0.467478	0.000135149	20	TRUE	FALSE
Q6MMJ6	Bd1632	23S rRNA methyltransferase	SpoU rRNA Methylase family	1.9e-178	T7h_vs_AP+Ec	-0.468947	1.15945e-06	13	TRUE	FALSE
Q6MLW1	Bd1892	Uncharacterized protein	-	#N/A	T7h_vs_AP+Ec	-0.472392	0.0587742	7	FALSE	FALSE
Q6MMQ2	Bd1574	Putative siderophore biosynthesis protein IucC	IucA / IucC family	0.0	T7h_vs_AP+Ec	-0.472812	4.31777e-08	20	TRUE	FALSE
Q6MNE1	Bd1317	Oxidoreductase	Belongs to the short-chain dehydrogenases reductases (SDR) family	1.62e-181	T7h_vs_AP+Ec	-0.472925	3.04692e-09	9	TRUE	FALSE
Q6MP15	Bd1054	Asparagine--tRNA ligase	PFAM tRNA synthetase class II (D K and N)	0.0	T7h_vs_AP+Ec	-0.47307	1.19583e-12	32	TRUE	FALSE
Q6MMI4	Bd1645	Uncharacterized protein	-	#N/A	T7h_vs_AP+Ec	-0.473965	0.124842	5	FALSE	FALSE
Q6MKM0	Bd2368	Uncharacterized protein	cell adhesion involved in biofilm formation	3.9e-243	T7h_vs_AP+Ec	-0.474157	0.00728278	10	TRUE	FALSE
Q6MP48	Bd1017	DNA-binding response regulator PhoB	PFAM response regulator receiver	2.81e-158	T7h_vs_AP+Ec	-0.475453	0.000175524	13	TRUE	FALSE
Q6MMK5	Bd1623	Putative RTX family exoprotein	cell wall surface anchor family protein	0.0	T7h_vs_AP+Ec	-0.478016	0.0449981	22	TRUE	FALSE
Q6MMT1	Bd1542	Uncharacterized protein	-	#N/A	T7h_vs_AP+Ec	-0.480975	8.39245e-07	16	TRUE	FALSE
Q6MQU9	Bd0357	ABC-type Dipeptide transport protein, periplasmic	extracellular solute-binding protein, family 5	0.0	T7h_vs_AP+Ec	-0.482206	1.59629e-11	69	TRUE	FALSE
Q6MJD5	Bd2844	Cys-tRNA(Pro)/Cys-tRNA(Cys) deacylase	Belongs to the prolyl-tRNA editing family. YbaK EbsC subfamily	1.54e-116	T7h_vs_AP+Ec	-0.482583	4.75043e-06	8	TRUE	FALSE
Q6MK39	Bd2574	Phosphoglycerol transferase	Phosphoglycerol transferase and related proteins alkaline phosphatase superfamily	0.0	T7h_vs_AP+Ec	-0.483209	0.0084733	17	TRUE	FALSE
Q6MQC7	Bd0547	o-succinylbenzoate synthase	Mandelate Racemase Muconate Lactonizing	1.12e-246	T7h_vs_AP+Ec	-0.483725	0.0016299	8	TRUE	FALSE
Q6MJG0	Bd2817	UgpQ protein	glycerophosphodiester phosphodiesterase activity	2.69e-229	T7h_vs_AP+Ec	-0.484159	1.1905e-07	16	TRUE	FALSE
Q6MQN4	Bd0427	Uncharacterized protein	-	#N/A	T7h_vs_AP+Ec	-0.4847	4.64657e-11	29	TRUE	FALSE
Q6MQ11	Bd0676	TolA protein	-	#N/A	T7h_vs_AP+Ec	-0.487171	0.00930583	16	TRUE	FALSE
Q6MR38	Bd0262	Chemotaxis protein	methyl-accepting chemotaxis protein	4.43e-267	T7h_vs_AP+Ec	-0.487602	3.81844e-11	27	TRUE	FALSE
Q6MJT8	Bd2680	Reverse transcriptase domain-containing protein	reverse transcriptase	0.0	T7h_vs_AP+Ec	-0.48874	2.24575e-15	107	TRUE	FALSE
Q6MLD1	Bd2081	Inosine-5'-monophosphate dehydrogenase	Catalyzes the conversion of inosine 5'-phosphate (IMP) to xanthosine 5'-phosphate (XMP), the first committed and rate- limiting step in the de novo synthesis of guanine nucleotides, and therefore plays an important role in the regulation of cell growth	0.0	T7h_vs_AP+Ec	-0.488837	1.36623e-08	33	TRUE	FALSE
Q6MGP5	Bd3879	Uncharacterized protein	-	#N/A	T7h_vs_AP+Ec	-0.48935	1.82183e-06	10	TRUE	FALSE
Q6MJU5	Bd2673	HSDR_N_2 domain-containing protein	type I restriction enzyme	3.12e-220	T7h_vs_AP+Ec	-0.49031	2.35463e-07	19	TRUE	FALSE
Q6MM42	Bd1803	Long-chain fatty-acid-CoA ligase	PFAM AMP-dependent synthetase and ligase	0.0	T7h_vs_AP+Ec	-0.491342	7.5849e-12	27	TRUE	FALSE
Q6MQ42	Bd0643	Methyltransferase	FtsJ-like methyltransferase	4.48e-231	T7h_vs_AP+Ec	-0.495524	2.6091e-06	10	TRUE	FALSE
Q6MK27	Bd2587	Uncharacterized protein	-	#N/A	T7h_vs_AP+Ec	-0.496082	3.81844e-11	16	TRUE	FALSE
Q6MRC7	Bd0161	Uncharacterized protein	nuclear chromosome segregation	5.39e-289	T7h_vs_AP+Ec	-0.496618	0.00120205	35	TRUE	FALSE
Q6MP14	Bd1056	Threonine ammonia-lyase	Catalyzes the anaerobic formation of alpha-ketobutyrate and ammonia from threonine in a two-step reaction. The first step involved a dehydration of threonine and a production of enamine intermediates (aminocrotonate), which tautomerizes to its imine form (iminobutyrate). Both intermediates are unstable and short- lived. The second step is the nonenzymatic hydrolysis of the enamine imine intermediates to form 2-ketobutyrate and free ammonia. In the low water environment of the cell, the second step is accelerated by RidA	4.64e-276	T7h_vs_AP+Ec	-0.496828	2.72692e-10	28	TRUE	FALSE
Q6MLW2	Bd1891	NtrC family transcriptional regulator	PFAM sigma-54 factor interaction domain-containing protein	0.0	T7h_vs_AP+Ec	-0.497599	0.0167258	14	TRUE	FALSE
Q6MLZ2	Bd1861	Phosphatidylserine decarboxylase	Catalyzes the formation of phosphatidylethanolamine (PtdEtn) from phosphatidylserine (PtdSer)	3.8e-222	T7h_vs_AP+Ec	-0.498417	2.08283e-07	12	TRUE	FALSE
Q6MPD0	Bd0927	Putative RNA methylase	Cupin superfamily protein	7.64e-315	T7h_vs_AP+Ec	-0.499524	0.0391502	8	TRUE	FALSE
Q6MKK0	Bd2388	Uncharacterized protein	-	#N/A	T7h_vs_AP+Ec	-0.50365	5.85415e-05	8	TRUE	FALSE
Q6MJT6	Bd2682	Uncharacterized protein	-	#N/A	T7h_vs_AP+Ec	-0.504509	0.0017594	5	TRUE	FALSE
Q6MLL9	Bd1988	Uncharacterized protein	Acyl-coenzyme A:6-aminopenicillanic acid acyl-transferase	0.0	T7h_vs_AP+Ec	-0.505116	0.0898433	16	FALSE	TRUE
Q6MR77	Bd0221	Uncharacterized protein	Protein conserved in bacteria	2.97e-286	T7h_vs_AP+Ec	-0.506417	1.56351e-08	18	TRUE	FALSE
Q6MPD3	Bd0923	Putative collagenase	Collagenase	0.0	T7h_vs_AP+Ec	-0.514645	9.80597e-05	22	TRUE	FALSE
Q6MQH4	Bd0493	30S ribosomal protein S9	Belongs to the universal ribosomal protein uS9 family	2.56e-86	T7h_vs_AP+Ec	-0.517902	1.50594e-08	17	TRUE	FALSE
Q6MLS0	Bd1936	PAD domain-containing protein	-	#N/A	T7h_vs_AP+Ec	-0.519324	2.03456e-08	14	TRUE	FALSE
Q6MIQ9	Bd3092	Methyl-accepting chemotaxis protein	histidine kinase HAMP region domain protein	0.0	T7h_vs_AP+Ec	-0.522135	4.11111e-10	23	TRUE	FALSE
Q6MQA3	Bd0575	Iron-regulated protein A	Imelysin	9.02e-255	T7h_vs_AP+Ec	-0.523445	0.0399984	8	TRUE	FALSE
Q6MPZ1	Bd0697	Putative actin-binding protein	-	#N/A	T7h_vs_AP+Ec	-0.523971	3.84609e-08	25	TRUE	FALSE
Q6MKR2	Bd2323	Uncharacterized protein	domain, Protein	0.0	T7h_vs_AP+Ec	-0.524303	5.28539e-05	6	TRUE	FALSE
Q6MRE5	Bd0142	Dihydroflavonol-4-reductase	PFAM NAD-dependent epimerase dehydratase	6.98e-241	T7h_vs_AP+Ec	-0.525285	0.000799625	11	TRUE	FALSE
Q6MKB3	Bd2492	Uncharacterized protein	-	#N/A	T7h_vs_AP+Ec	-0.52575	0.00154918	12	TRUE	FALSE
Q6MI89	Bd3280	Uncharacterized protein	-	#N/A	T7h_vs_AP+Ec	-0.528122	0.000145721	25	TRUE	FALSE
Q6MJJ0	Bd2787	Uncharacterized protein	-	#N/A	T7h_vs_AP+Ec	-0.531016	0.0272045	5	TRUE	FALSE
Q6MIW0	Bd3036	Histidine kinase	histidine kinase HAMP region domain protein	0.0	T7h_vs_AP+Ec	-0.531145	1.36623e-08	39	TRUE	FALSE
Q6MGM5	Bd3899	ATP synthase subunit alpha	Produces ATP from ADP in the presence of a proton gradient across the membrane. The alpha chain is a regulatory subunit	0.0	T7h_vs_AP+Ec	-0.534355	3.38763e-12	52	TRUE	FALSE
Q6MJR3	Bd2706	Peptidyl-tRNA hydrolase	The natural substrate for this enzyme may be peptidyl- tRNAs which drop off the ribosome during protein synthesis	6.83e-138	T7h_vs_AP+Ec	-0.536828	8.2946e-05	8	TRUE	FALSE
Q6MKT3	Bd2300	Integrase/recombinase XerD	TIGRFAM Tyrosine recombinase XerD	1e-214	T7h_vs_AP+Ec	-0.539523	0.0441012	7	TRUE	FALSE
Q6MPQ3	Bd0794	Uncharacterized protein	-	#N/A	T7h_vs_AP+Ec	-0.539702	9.82882e-05	12	TRUE	FALSE
Q6MKV7	Bd2270	Dolichyl-phosphate beta-glucosyltransferase	Glycosyl transferase family 2	2.7e-173	T7h_vs_AP+Ec	-0.542437	0.0474303	5	TRUE	FALSE
Q6ML00	Bd2226	Cation efflux system protein, AcrB/AcrD/AcrF family protein	Belongs to the resistance-nodulation-cell division (RND) (TC 2.A.6) family	0.0	T7h_vs_AP+Ec	-0.543888	1.94331e-13	41	TRUE	FALSE
Q6MPY3	Bd0705	Cell wall surface anchor family protein	Chaperone of endosialidase	0.0	T7h_vs_AP+Ec	-0.544698	5.59803e-05	19	TRUE	FALSE
Q6MRJ4	Bd0085	Cytidine/deoxycytidylate deaminase family protein	deaminase	2.41e-111	T7h_vs_AP+Ec	-0.544984	0.000445433	6	TRUE	FALSE
Q6MRG2	Bd0123	Putative TPR domain protein	TPR repeat	1.89e-168	T7h_vs_AP+Ec	-0.545122	0.0127967	12	TRUE	FALSE
Q6MGP3	Bd3881	Uncharacterized protein	-	#N/A	T7h_vs_AP+Ec	-0.549813	0.00232974	10	TRUE	FALSE
Q6MMN2	Bd1594	Uncharacterized protein	-	#N/A	T7h_vs_AP+Ec	-0.550238	0.00290884	6	TRUE	FALSE
Q6MPY0	Bd0708	Probable macrolide-specific efflux protein	macrolide-specific efflux protein	1.01e-224	T7h_vs_AP+Ec	-0.55049	5.97797e-06	12	TRUE	FALSE
Q6MQP0	Bd0420	Putative adventurous gliding motility protein R	Adventurous gliding motility	1.12e-164	T7h_vs_AP+Ec	-0.556834	0.0529002	10	FALSE	FALSE
Q6MI19	Bd3360	Probable transcriptional regulatory protein zraR	two component, sigma54 specific, transcriptional regulator, Fis family	0.0	T7h_vs_AP+Ec	-0.558117	0.00180889	27	TRUE	FALSE
Q6MPX5	Bd0713	Uncharacterized protein	-	#N/A	T7h_vs_AP+Ec	-0.560111	0.00322945	11	TRUE	FALSE
Q6MJM4	Bd2749	ABC transporter, permease component	Binding-protein-dependent transport system inner membrane component	9.11e-198	T7h_vs_AP+Ec	-0.561781	0.00160584	9	TRUE	FALSE
Q6MK08	Bd2608	Copper-containing nitrite reductase	Nitrite reductase	0.0	T7h_vs_AP+Ec	-0.561999	2.97795e-16	33	TRUE	FALSE
Q6MJP6	Bd2724	Uncharacterized protein	-	#N/A	T7h_vs_AP+Ec	-0.562593	1.95615e-11	27	TRUE	FALSE
Q6MQA1	Bd0578	Histidine kinase	Histidine Phosphotransfer domain	0.0	T7h_vs_AP+Ec	-0.562624	3.74538e-08	25	TRUE	FALSE
Q6MQ84	Bd0596	Histidine kinase	Histidine kinase	0.0	T7h_vs_AP+Ec	-0.565241	1.55407e-13	35	TRUE	FALSE
Q6MIC3	Bd3241	Uncharacterized protein	metallopeptidase activity	3.43e-193	T7h_vs_AP+Ec	-0.565322	0.00322659	4	TRUE	TRUE
Q6MR70	Bd0228	Serine protein kinase	Serine protein kinase	0.0	T7h_vs_AP+Ec	-0.565887	1.8171e-14	68	TRUE	FALSE
Q6MQM0	Bd0445	ABC-type transport system substrate-binding protein	PFAM Basic membrane lipoprotein	1.84e-236	T7h_vs_AP+Ec	-0.570449	3.3924e-12	27	TRUE	FALSE
Q6MHH3	Bd3571	Outer membrane receptor for transport of vitamin B12, E colicins, and bacteriophage BF23	TonB-dependent Receptor Plug	0.0	T7h_vs_AP+Ec	-0.574519	1.40267e-08	28	TRUE	FALSE
Q6MHB6	Bd3634	Uncharacterized protein	-	#N/A	T7h_vs_AP+Ec	-0.576404	9.51769e-06	13	TRUE	FALSE
Q6MLM4	Bd1983	Ribonucleoside-diphosphate reductase subunit beta	Provides the precursors necessary for DNA synthesis. Catalyzes the biosynthesis of deoxyribonucleotides from the corresponding ribonucleotides	3.62e-246	T7h_vs_AP+Ec	-0.577285	0.0138528	7	TRUE	FALSE
Q6MNG6	Bd1290	Fimbrial protein pilA	Pfam:N_methyl_2	5.77e-127	T7h_vs_AP+Ec	-0.580491	2.95515e-06	9	TRUE	FALSE
Q6MNV8	Bd1122	Uncharacterized protein	transferase activity, transferring glycosyl groups	9.11e-180	T7h_vs_AP+Ec	-0.582307	1.95843e-06	7	TRUE	FALSE
Q6MKL2	Bd2376	Uncharacterized protein	biopolymer transport protein	3.59e-102	T7h_vs_AP+Ec	-0.582835	0.0252732	8	TRUE	FALSE
Q6MKK7	Bd2381	Uncharacterized protein	-	#N/A	T7h_vs_AP+Ec	-0.583238	7.19906e-05	11	TRUE	TRUE
Q6MLR7	Bd1939	tRNA-specific 2-thiouridylase MnmA	Catalyzes the 2-thiolation of uridine at the wobble position (U34) of tRNA, leading to the formation of s(2)U34	2.07e-264	T7h_vs_AP+Ec	-0.583515	2.16148e-06	15	TRUE	FALSE
Q6MGT1	Bd3841	Ribosomal protein S12 methylthiotransferase RimO	Catalyzes the methylthiolation of an aspartic acid residue of ribosomal protein S12	0.0	T7h_vs_AP+Ec	-0.584979	2.09187e-05	26	TRUE	FALSE
Q6MNV5	Bd1125	Membrane-bound lytic murein transglycosylase D	Lytic transglycosylase catalytic	0.0	T7h_vs_AP+Ec	-0.585854	1.82123e-05	26	TRUE	FALSE
Q6MPX4	Bd0714	Probable pyrophosphohydrolase	Belongs to the Nudix hydrolase family	8.44e-111	T7h_vs_AP+Ec	-0.586519	0.050012	8	FALSE	FALSE
Q6MHC1	Bd3629	NAD(P)-bd_dom domain-containing protein	PFAM NAD-dependent epimerase dehydratase	0.0	T7h_vs_AP+Ec	-0.590535	0.000114447	5	TRUE	FALSE
Q6MH62	Bd3695	Type I restriction-modification system, S subunit	Type I restriction modification DNA specificity domain	1.5e-295	T7h_vs_AP+Ec	-0.592646	1.76202e-13	26	TRUE	FALSE
Q6MPC5	Bd0932	Mcp protein	PFAM chemotaxis sensory transducer	0.0	T7h_vs_AP+Ec	-0.593123	1.90629e-08	25	TRUE	FALSE
Q6MQ01	Bd0687	HTH cro/C1-type domain-containing protein	-	#N/A	T7h_vs_AP+Ec	-0.595217	0.0387682	11	TRUE	FALSE
Q6MQ69	Bd0613	Uncharacterized protein	-	#N/A	T7h_vs_AP+Ec	-0.595846	0.000234139	6	TRUE	FALSE
Q6MNG5	Bd1291	Uncharacterized protein	Tetratricopeptide repeat	2.41e-165	T7h_vs_AP+Ec	-0.599648	0.043438	4	TRUE	TRUE
Q6MP21	Bd1047	Uncharacterized protein	17 kDa outer membrane surface antigen	2e-199	T7h_vs_AP+Ec	-0.601254	0.000544322	28	TRUE	FALSE
Q6MJV4	Bd2664	FMN oxidoreductase	PFAM NADH flavin oxidoreductase NADH oxidase	4.54e-266	T7h_vs_AP+Ec	-0.603948	1.0295e-05	14	TRUE	FALSE
Q6MIK8	Bd3147	Dephospho-CoA kinase	Catalyzes the phosphorylation of the 3'-hydroxyl group of dephosphocoenzyme A to form coenzyme A	1.85e-142	T7h_vs_AP+Ec	-0.604183	1.59099e-12	19	TRUE	FALSE
Q6MHP1	Bd3499	Uncharacterized protein	-	#N/A	T7h_vs_AP+Ec	-0.605555	5.64438e-05	9	TRUE	FALSE
Q6MQ55	Bd0629	Trypsin	serine-type endopeptidase activity	1.69e-188	T7h_vs_AP+Ec	-0.607508	0.00497285	10	TRUE	FALSE
Q6MPV7	Bd0733	Dual-specificity RNA methyltransferase RlmN	Specifically methylates position 2 of adenine 2503 in 23S rRNA and position 2 of adenine 37 in tRNAs	3.51e-294	T7h_vs_AP+Ec	-0.608832	0.0021184	15	TRUE	FALSE
Q6MK32	Bd2582	Cell wall surface anchor family protein	cell wall surface anchor family protein	0.0	T7h_vs_AP+Ec	-0.609107	1.54599e-05	25	TRUE	FALSE
Q6MKZ8	Bd2228	HAS ABC exporter outer membrane component	HAS ABC exporter outer membrane component	1.1e-279	T7h_vs_AP+Ec	-0.609242	6.48983e-11	26	TRUE	FALSE
Q6MQW0	Bd0344	Threonylcarbamoyl-AMP synthase	Required for the formation of a threonylcarbamoyl group on adenosine at position 37 (t(6)A37) in tRNAs that read codons beginning with adenine	1.21e-245	T7h_vs_AP+Ec	-0.609608	0.00091117	14	TRUE	FALSE
Q6MGW1	Bd3810	Succinate--CoA ligase [ADP-forming] subunit beta	Succinyl-CoA synthetase functions in the citric acid cycle (TCA), coupling the hydrolysis of succinyl-CoA to the synthesis of either ATP or GTP and thus represents the only step of substrate-level phosphorylation in the TCA. The beta subunit provides nucleotide specificity of the enzyme and binds the substrate succinate, while the binding sites for coenzyme A and phosphate are found in the alpha subunit	5.2e-274	T7h_vs_AP+Ec	-0.611015	2.57231e-10	38	TRUE	FALSE
Q6MMK9	Bd1618	Translation initiation factor IF-3	IF-3 binds to the 30S ribosomal subunit and shifts the equilibrum between 70S ribosomes and their 50S and 30S subunits in favor of the free subunits, thus enhancing the availability of 30S subunits on which protein synthesis initiation begins	1.44e-121	T7h_vs_AP+Ec	-0.613053	8.30758e-14	19	TRUE	FALSE
Q6MK87	Bd2522	GTP cyclohydrolase 1	GTP cyclohydrolase	2.92e-173	T7h_vs_AP+Ec	-0.613876	1.01363e-08	15	TRUE	FALSE
Q6MK75	Bd2535	Putative serine protease	Trypsin-like serine protease	9.06e-189	T7h_vs_AP+Ec	-0.618745	6.8067e-06	13	TRUE	FALSE
Q6MQP1	Bd0419	Putative Adventurous gliding motility protein V	biopolymer transport protein	8.5e-100	T7h_vs_AP+Ec	-0.619439	0.0231383	6	TRUE	TRUE
Q6MLN0	Bd1977	Uncharacterized protein	Participates in chromosomal partition during cell division. May act via the formation of a condensin-like complex containing Smc and ScpA that pull DNA away from mid-cell into both cell halves	2.35e-296	T7h_vs_AP+Ec	-0.620426	0.0012648	20	TRUE	FALSE
Q6MNL3	Bd1235	Uncharacterized protein	-	#N/A	T7h_vs_AP+Ec	-0.620701	0.00268031	7	TRUE	FALSE
Q6MNK5	Bd1244	Uncharacterized protein	Endonuclease I	4.45e-225	T7h_vs_AP+Ec	-0.621086	0.0279922	7	TRUE	FALSE
Q6MQN7	Bd0423	Ribonuclease R	3'-5' exoribonuclease that releases 5'-nucleoside monophosphates and is involved in maturation of structured RNAs	0.0	T7h_vs_AP+Ec	-0.621265	2.47971e-15	57	TRUE	FALSE
Q6MIG9	Bd3189	Cell division protein FtsZ	Essential cell division protein that forms a contractile ring structure (Z ring) at the future cell division site. The regulation of the ring assembly controls the timing and the location of cell division. One of the functions of the FtsZ ring is to recruit other cell division proteins to the septum to produce a new cell wall between the dividing cells. Binds GTP and shows GTPase activity	0.0	T7h_vs_AP+Ec	-0.62385	0.00177715	28	TRUE	FALSE
Q6MKB5	Bd2490	Uncharacterized protein	Tetratricopeptide repeat	7.39e-188	T7h_vs_AP+Ec	-0.625162	0.000354883	19	TRUE	FALSE
Q6MLX9	Bd1874	Uncharacterized protein	Belongs to the peptidase M48B family	4.44e-221	T7h_vs_AP+Ec	-0.626191	1.96126e-05	12	TRUE	FALSE
Q6MP76	Bd0988	ATP-dependent DNA helicase RecQ	ATP-dependent DNA helicase RecQ	0.0	T7h_vs_AP+Ec	-0.62988	9.10104e-06	15	TRUE	FALSE
Q6MMH4	Bd1657	Histidine kinase	Histidine kinase A domain protein	0.0	T7h_vs_AP+Ec	-0.632025	1.54183e-12	34	TRUE	FALSE
Q6MLP0	Bd1967	Pseudouridylate synthase	Belongs to the pseudouridine synthase RsuA family	1.42e-161	T7h_vs_AP+Ec	-0.636876	1.87014e-10	22	TRUE	FALSE
Q6MLV1	Bd1903	Peptidyl-prolyl cis-trans isomerase	Peptidyl-prolyl cis-trans	4.52e-81	T7h_vs_AP+Ec	-0.638251	0.000914309	3	TRUE	TRUE
Q6MJP4	Bd2726	Uncharacterized protein	PFAM secretion protein HlyD family protein	0.0	T7h_vs_AP+Ec	-0.638766	8.18109e-17	78	TRUE	FALSE
Q6MJE4	Bd2834	NAD-dependent malic enzyme	malic protein domain protein	0.0	T7h_vs_AP+Ec	-0.640418	3.31581e-10	24	TRUE	FALSE
Q6MII1	Bd3176	YkuD domain-containing protein	ErfK ybiS ycfS ynhG family protein	9.89e-200	T7h_vs_AP+Ec	-0.641458	0.000446537	17	TRUE	FALSE
Q6MP66	Bd0998	Uncharacterized protein	-	#N/A	T7h_vs_AP+Ec	-0.641946	5.28539e-05	13	TRUE	FALSE
Q6MN13	Bd1453	Transcriptional regulator, LysR family	LysR substrate binding domain	2.71e-195	T7h_vs_AP+Ec	-0.644336	0.000229054	7	TRUE	FALSE
Q6MIZ7	Bd2997	Uncharacterized protein	-	#N/A	T7h_vs_AP+Ec	-0.645102	0.386578	2	FALSE	TRUE
Q6MIT4	Bd3064	Site-specific recombinase	Belongs to the 'phage' integrase family. XerC subfamily	2.08e-208	T7h_vs_AP+Ec	-0.645467	0.00155618	5	TRUE	TRUE
Q6MIT6	Bd3062	Uncharacterized protein	-	#N/A	T7h_vs_AP+Ec	-0.647718	0.000124866	19	TRUE	FALSE
Q6MQW2	Bd0341	ABC-type transporter, ATP-binding protein	ABC-type transporter, ATP-binding protein	4.12e-149	T7h_vs_AP+Ec	-0.647836	2.09633e-10	13	TRUE	FALSE
Q6MKM7	Bd2361	Uncharacterized protein	-	#N/A	T7h_vs_AP+Ec	-0.648946	0.00379038	18	TRUE	FALSE
Q6MKB2	Bd2494	Uncharacterized protein	TamB, inner membrane protein subunit of TAM complex	0.0	T7h_vs_AP+Ec	-0.649005	6.98654e-13	50	TRUE	FALSE
Q6MNU1	Bd1145	Acriflavin resistance protein	Hydrophobe amphiphile Efflux-1 (HAE1) family	0.0	T7h_vs_AP+Ec	-0.651442	1.428e-12	28	TRUE	FALSE
Q6MHW4	Bd3420	Thymidine kinase	Thymidine kinase	3.74e-148	T7h_vs_AP+Ec	-0.654189	0.0112936	4	TRUE	FALSE
Q6MRF0	Bd0137	50S ribosomal subunit assembly factor BipA	elongation factor Tu domain 2 protein	0.0	T7h_vs_AP+Ec	-0.654249	4.84454e-08	58	TRUE	FALSE
Q6MGL6	Bd3909	tRNA uridine 5-carboxymethylaminomethyl modification enzyme MnmG	NAD-binding protein involved in the addition of a carboxymethylaminomethyl (cmnm) group at the wobble position (U34) of certain tRNAs, forming tRNA-cmnm(5)s(2)U34	0.0	T7h_vs_AP+Ec	-0.654333	0.00194522	20	TRUE	TRUE
Q6MQ57	Bd0627	Uncharacterized protein	Protein of unknown function (DUF2802)	4.33e-205	T7h_vs_AP+Ec	-0.655036	3.06566e-06	8	TRUE	FALSE
Q6MKG5	Bd2428	Serin protease	Subtilase family	0.0	T7h_vs_AP+Ec	-0.655678	0.000599813	25	TRUE	FALSE
Q6MMA3	Bd1733	Methionine--tRNA ligase	Is required not only for elongation of protein synthesis but also for the initiation of all mRNA translation through initiator tRNA(fMet) aminoacylation	0.0	T7h_vs_AP+Ec	-0.6569	1.59588e-17	49	TRUE	FALSE
Q6MJY1	Bd2635	Putative xanthine dehydrogenase accessory factor	XdhC Rossmann domain	6.92e-190	T7h_vs_AP+Ec	-0.658018	1.81051e-05	12	TRUE	FALSE
Q6MJJ6	Bd2781	Uncharacterized protein	-	#N/A	T7h_vs_AP+Ec	-0.662429	5.4964e-05	12	TRUE	FALSE
Q6MM34	Bd1813	Uncharacterized protein	-	#N/A	T7h_vs_AP+Ec	-0.664214	0.00393845	3	TRUE	TRUE
Q6MLM3	Bd1984	Ribonucleoside-diphosphate reductase	Catalyzes the reduction of ribonucleotides to deoxyribonucleotides. May function to provide a pool of deoxyribonucleotide precursors for DNA repair during oxygen limitation and or for immediate growth after restoration of oxygen	0.0	T7h_vs_AP+Ec	-0.664226	0.000658855	45	TRUE	FALSE
Q6MI84	Bd3285	Uncharacterized protein	peptidoglycan turnover	3.44e-282	T7h_vs_AP+Ec	-0.665372	0.0169331	9	TRUE	FALSE
Q6MQT2	Bd0378	PilZ domain-containing protein	-	#N/A	T7h_vs_AP+Ec	-0.665931	9.83761e-11	14	TRUE	FALSE
Q6MKK5	Bd2383	Uncharacterized protein	-	#N/A	T7h_vs_AP+Ec	-0.669535	5.8934e-11	15	TRUE	FALSE
Q6MRP0	Bd0035	Trypsin	Trypsin-like serine protease	3.57e-203	T7h_vs_AP+Ec	-0.670076	0.000120767	10	TRUE	FALSE
Q6MHU9	Bd3437	A/G-specific adenine glycosylase	A G-specific adenine glycosylase	2.36e-245	T7h_vs_AP+Ec	-0.672357	1.50188e-05	12	TRUE	FALSE
Q6MKL1	Bd2377	Adventurous gliding motility protein R	Adventurous gliding motility	3.36e-164	T7h_vs_AP+Ec	-0.672564	0.0751302	9	FALSE	FALSE
Q6MPA3	Bd0956	Uncharacterized protein	-	#N/A	T7h_vs_AP+Ec	-0.676732	2.23292e-06	11	TRUE	FALSE
Q6MHR8	Bd3472	Uncharacterized protein	-	#N/A	T7h_vs_AP+Ec	-0.678624	0.0156225	6	TRUE	FALSE
Q6MQ73	Bd0608	Phosphoenolpyruvate carboxylase	Forms oxaloacetate, a four-carbon dicarboxylic acid source for the tricarboxylic acid cycle	0.0	T7h_vs_AP+Ec	-0.679716	6.56586e-09	36	TRUE	FALSE
Q6MH84	Bd3671	Uncharacterized protein	Activator of Hsp90 ATPase homolog 1-like protein	1.01e-119	T7h_vs_AP+Ec	-0.682888	0.00842466	7	TRUE	FALSE
Q6MIL6	Bd3139	DNA helicase	Belongs to the helicase family. UvrD subfamily	0.0	T7h_vs_AP+Ec	-0.683009	5.57468e-14	49	TRUE	FALSE
Q6MIR3	Bd3087	Protease	Belongs to the peptidase S8 family	0.0	T7h_vs_AP+Ec	-0.684348	0.0118721	14	TRUE	FALSE
Q6MMZ1	Bd1478	Adventurous gliding motility protein U	Tetratricopeptide repeat	0.0	T7h_vs_AP+Ec	-0.684577	4.80455e-13	104	TRUE	FALSE
Q6MLA0	Bd2116	Ribonuclease HII	Endonuclease that specifically degrades the RNA of RNA- DNA hybrids	4e-156	T7h_vs_AP+Ec	-0.685006	3.19558e-05	11	TRUE	FALSE
Q6MNQ7	Bd1183	Uncharacterized protein	-	#N/A	T7h_vs_AP+Ec	-0.691409	0.000110583	8	TRUE	FALSE
Q6MLR6	Bd1940	Fe-S oxidoreductase	SMART Elongator protein 3 MiaB NifB	0.0	T7h_vs_AP+Ec	-0.693994	2.42617e-11	11	TRUE	FALSE
Q6MHK0	Bd3541	Uncharacterized protein	-	#N/A	T7h_vs_AP+Ec	-0.694695	0.030176	3	TRUE	TRUE
Q6MIH5	Bd3182	Cell wall surface anchor family protein	cell wall surface anchor family protein	0.0	T7h_vs_AP+Ec	-0.695993	3.76795e-07	16	TRUE	FALSE
Q6MIH4	Bd3184	PA14 domain-containing protein	-	#N/A	T7h_vs_AP+Ec	-0.697358	1.57864e-05	19	TRUE	FALSE
Q6MPT2	Bd0759	TonB protein	TonB C terminal	2.07e-204	T7h_vs_AP+Ec	-0.69771	0.000525057	11	TRUE	FALSE
Q6MQK2	Bd0464	Cell division protein DivIVA homologue	PFAM DivIVA family protein	4.27e-114	T7h_vs_AP+Ec	-0.697885	3.01733e-05	10	TRUE	FALSE
Q6MMF9	Bd1673	Putative cyclic beta-1,2-glucan modification protein	Phosphoglycerol transferase and related proteins alkaline phosphatase superfamily	0.0	T7h_vs_AP+Ec	-0.698288	1.90629e-08	14	TRUE	FALSE
Q6MNQ5	Bd1185	Uncharacterized protein	Activator of cell division through the inhibition of FtsZ GTPase activity, therefore promoting FtsZ assembly into bundles of protofilaments necessary for the formation of the division Z ring. It is recruited early at mid-cell but it is not essential for cell division	1.44e-62	T7h_vs_AP+Ec	-0.700456	0.00261224	7	TRUE	FALSE
Q6MN88	Bd1372	Aminopeptidase P	Belongs to the peptidase M24B family	0.0	T7h_vs_AP+Ec	-0.705437	1.37233e-09	21	TRUE	FALSE
Q6MJA0	Bd2881	Uncharacterized protein	Domain of unknown function (DUF4337)	2.19e-125	T7h_vs_AP+Ec	-0.707736	0.0671677	4	FALSE	TRUE
Q6MHD7	Bd3613	Histidine kinase	Histidine kinase	0.0	T7h_vs_AP+Ec	-0.707762	0.000177844	15	TRUE	FALSE
Q6MK34	Bd2579	Uncharacterized protein	Fibrinogen-related domains (FReDs)	0.0	T7h_vs_AP+Ec	-0.707942	2.93242e-08	6	TRUE	FALSE
Q6MH16	Bd3749	Lon protease	ATP-dependent serine protease that mediates the selective degradation of mutant and abnormal proteins as well as certain short-lived regulatory proteins. Required for cellular homeostasis and for survival from DNA damage and developmental changes induced by stress. Degrades polypeptides processively to yield small peptide fragments that are 5 to 10 amino acids long. Binds to DNA in a double-stranded, site-specific manner	0.0	T7h_vs_AP+Ec	-0.710316	4.10417e-17	64	TRUE	FALSE
Q6MH17	Bd3748	Uncharacterized protein	-	#N/A	T7h_vs_AP+Ec	-0.712034	0.00148901	7	TRUE	FALSE
Q6MM22	Bd1826	Putative transcriptional regulator, LuxR family	transcriptional regulator	2.04e-77	T7h_vs_AP+Ec	-0.715498	8.28033e-05	9	TRUE	FALSE
Q6MP67	Bd0997	Uncharacterized protein	-	#N/A	T7h_vs_AP+Ec	-0.717282	0.126873	2	FALSE	TRUE
Q6MQP7	Bd0413	Uncharacterized protein	-	#N/A	T7h_vs_AP+Ec	-0.718518	5.75511e-08	23	TRUE	FALSE
Q6MQY6	Bd0316	ATP-dependent RNA helicase	Belongs to the DEAD box helicase family	0.0	T7h_vs_AP+Ec	-0.720024	5.21275e-09	20	TRUE	FALSE
Q6MIX7	Bd3018	Uncharacterized protein	-	#N/A	T7h_vs_AP+Ec	-0.726373	0.00790664	18	TRUE	TRUE
Q6MR63	Bd0236	tRNA-specific adenosine deaminase	Catalyzes the deamination of adenosine to inosine at the wobble position 34 of tRNA(Arg2)	5.88e-229	T7h_vs_AP+Ec	-0.728537	5.93936e-05	14	TRUE	FALSE
Q6MQE1	Bd0530	Flagellar basal-body rod protein FlgF	Belongs to the flagella basal body rod proteins family	6.89e-191	T7h_vs_AP+Ec	-0.730302	1.58529e-05	13	TRUE	TRUE
Q6MGL5	Bd3910	tRNA modification GTPase MnmE	Exhibits a very high intrinsic GTPase hydrolysis rate. Involved in the addition of a carboxymethylaminomethyl (cmnm) group at the wobble position (U34) of certain tRNAs, forming tRNA- cmnm(5)s(2)U34	0.0	T7h_vs_AP+Ec	-0.730358	1.70426e-05	25	TRUE	FALSE
Q6MKJ1	Bd2399	Uncharacterized protein	-	#N/A	T7h_vs_AP+Ec	-0.730501	0.136747	3	FALSE	TRUE
Q6MLJ5	Bd2014	3-oxoacyl-[acyl-carrier-protein] synthase 3	Catalyzes the condensation reaction of fatty acid synthesis by the addition to an acyl acceptor of two carbons from malonyl-ACP. Catalyzes the first condensation reaction which initiates fatty acid synthesis and may therefore play a role in governing the total rate of fatty acid production. Possesses both acetoacetyl-ACP synthase and acetyl transacylase activities. Its substrate specificity determines the biosynthesis of branched- chain and or straight-chain of fatty acids	1.25e-239	T7h_vs_AP+Ec	-0.731989	0.000121537	16	TRUE	FALSE
Q6MMV7	Bd1516	Phospholipase D family protein	Phospholipase D	0.0	T7h_vs_AP+Ec	-0.73269	6.67423e-20	50	TRUE	FALSE
Q6MIP3	Bd3108	Helicase	ATP-dependent helicase	0.0	T7h_vs_AP+Ec	-0.734601	1.27745e-07	31	TRUE	FALSE
Q6MQ77	Bd0604	Flagellin	Flagellin is the subunit protein which polymerizes to form the filaments of bacterial flagella	1.77e-174	T7h_vs_AP+Ec	-0.736386	2.32587e-05	19	TRUE	FALSE
Q6MQW1	Bd0342	ABC-type transport system, permease component	FtsX-like permease family	0.0	T7h_vs_AP+Ec	-0.738102	1.05542e-10	29	TRUE	FALSE
Q6MLA7	Bd2106	Cofac_haem_bdg domain-containing protein	Haem-binding uptake, Tiki superfamily, ChaN	0.0	T7h_vs_AP+Ec	-0.74045	1.06732e-10	23	TRUE	FALSE
Q6MMC4	Bd1712	Cell wall surface anchor family protein	cell wall surface anchor family protein	0.0	T7h_vs_AP+Ec	-0.741105	4.62333e-08	20	TRUE	FALSE
Q6MMH8	Bd1652	Cis/trans isomerase	Fatty acid cis/trans isomerase (CTI)	0.0	T7h_vs_AP+Ec	-0.744614	7.1934e-12	47	TRUE	FALSE
Q6MLL5	Bd1992	Predicted exporter of the RND superfamily	PFAM MMPL family	0.0	T7h_vs_AP+Ec	-0.747994	0.000111282	5	TRUE	FALSE
Q6MHS5	Bd3465	Putative transcriptional regulator	phosphorelay signal transduction system	3.56e-184	T7h_vs_AP+Ec	-0.750406	3.14539e-08	17	TRUE	FALSE
Q6MI51	Bd3321	Flagellar biosynthesis protein FlhA	Required for formation of the rod structure of the flagellar apparatus. Together with FliI and FliH, may constitute the export apparatus of flagellin	0.0	T7h_vs_AP+Ec	-0.750711	3.62516e-09	17	TRUE	FALSE
Q6MQ24	Bd0663	Chemotaxis protein	Chemotaxis sensory transducer	0.0	T7h_vs_AP+Ec	-0.764495	1.62093e-11	40	TRUE	FALSE
Q6MNK9	Bd1239	Carboxy-terminal processing protease	Belongs to the peptidase S41A family	1.87e-290	T7h_vs_AP+Ec	-0.76487	3.16126e-10	14	TRUE	FALSE
Q6MPY1	Bd0707	FusA/NodT family protein	FusA NodT family protein	3.17e-297	T7h_vs_AP+Ec	-0.766289	0.000154053	18	TRUE	FALSE
Q6ML11	Bd2212	Uncharacterized protein	PFAM secretion protein HlyD family protein	0.0	T7h_vs_AP+Ec	-0.768022	1.31698e-17	70	TRUE	FALSE
Q6MQ21	Bd0666	Uncharacterized protein	Thioesterase-like superfamily	1.02e-125	T7h_vs_AP+Ec	-0.769228	5.68953e-05	9	TRUE	FALSE
Q6MJA9	Bd2872	Uncharacterized protein	domain, Protein	5.31e-316	T7h_vs_AP+Ec	-0.770959	8.66251e-09	22	TRUE	FALSE
Q6MLR8	Bd1938	Cysteine desulfurase	Catalyzes the removal of elemental sulfur atoms from cysteine to produce alanine	6.53e-291	T7h_vs_AP+Ec	-0.777367	3.76095e-06	16	TRUE	FALSE
Q6MNX8	Bd1098	Transcriptional repressor NrdR	Negatively regulates transcription of bacterial ribonucleotide reductase nrd genes and operons by binding to NrdR- boxes	1.02e-150	T7h_vs_AP+Ec	-0.781706	1.14484e-05	6	TRUE	FALSE
Q6ML14	Bd2209	Hemolysin-type calcium binding protein / bacteriocin	COG2931, RTX toxins and related Ca2 -binding proteins	2.98e-307	T7h_vs_AP+Ec	-0.787621	6.32217e-11	29	TRUE	FALSE
Q6MNJ6	Bd1257	PLD phosphodiesterase domain-containing protein	phospholipase d transphosphatidylase	0.0	T7h_vs_AP+Ec	-0.792986	6.93539e-17	54	TRUE	FALSE
Q6MIZ6	Bd2998	Uncharacterized protein	-	#N/A	T7h_vs_AP+Ec	-0.797662	9.68422e-10	7	TRUE	FALSE
Q6MHY7	Bd3397	Basal-body rod modification protein FlgD	Required for flagellar hook formation. May act as a scaffolding protein	8.77e-237	T7h_vs_AP+Ec	-0.79834	0.000331997	7	TRUE	TRUE
Q6MJ70	Bd2913	DUF4382 domain-containing protein	-	#N/A	T7h_vs_AP+Ec	-0.799931	2.95847e-05	3	TRUE	FALSE
Q6MJZ4	Bd2622	Methyl-accepting chemotaxis protein	methyl-accepting chemotaxis protein	8.02e-307	T7h_vs_AP+Ec	-0.803441	6.18562e-13	31	TRUE	FALSE
Q6MGW2	Bd3807	ABC transporter, ATP-binding protein	PFAM ABC transporter	1.61e-175	T7h_vs_AP+Ec	-0.80468	2.13783e-13	17	TRUE	FALSE
Q6MGV0	Bd3821	Uncharacterized protein	cytochrome C peroxidase	0.0	T7h_vs_AP+Ec	-0.807989	0.00106719	14	TRUE	FALSE
Q6MQD1	Bd0543	Flagellar assembly factor FliW	Binds to the C-terminal region of flagellin, which is implicated in polymerization, and participates in the assembly of the flagellum	1.34e-120	T7h_vs_AP+Ec	-0.814641	3.31207e-06	10	TRUE	FALSE
Q6MKL4	Bd2374	Uncharacterized protein	-	#N/A	T7h_vs_AP+Ec	-0.816371	2.75186e-05	59	TRUE	FALSE
Q6MHI5	Bd3557	Uncharacterized protein	-	#N/A	T7h_vs_AP+Ec	-0.817481	4.25666e-05	6	TRUE	FALSE
Q6MR85	Bd0210	Uncharacterized protein	-	#N/A	T7h_vs_AP+Ec	-0.827169	1.18035e-05	10	TRUE	FALSE
Q6MI09	Bd3371	ABC-type metal ion transport system, periplasmic component	Belongs to the bacterial solute-binding protein 9 family	1.14e-199	T7h_vs_AP+Ec	-0.828106	9.40234e-06	9	TRUE	FALSE
Q6MR21	Bd0280	3-oxoacyl-(Acyl-carrier-protein) synthase III	Catalyzes the condensation reaction of fatty acid synthesis by the addition to an acyl acceptor of two carbons from malonyl-ACP. Catalyzes the first condensation reaction which initiates fatty acid synthesis and may therefore play a role in governing the total rate of fatty acid production. Possesses both acetoacetyl-ACP synthase and acetyl transacylase activities. Its substrate specificity determines the biosynthesis of branched- chain and or straight-chain of fatty acids	4.41e-247	T7h_vs_AP+Ec	-0.829694	0.00972728	5	TRUE	TRUE
Q6MKQ8	Bd2327	Uncharacterized protein	-	#N/A	T7h_vs_AP+Ec	-0.832804	1.75442e-05	9	TRUE	TRUE
Q6MGQ4	Bd3870	Heme chaperone HemW	Involved in the biosynthesis of porphyrin-containing compound	1e-293	T7h_vs_AP+Ec	-0.838933	4.59264e-07	6	TRUE	FALSE
Q6MM75	Bd1767	DUF218 domain-containing protein	DUF218 domain	4.63e-130	T7h_vs_AP+Ec	-0.841208	6.91049e-06	10	TRUE	FALSE
Q6MK73	Bd2538	Uncharacterized protein	-	#N/A	T7h_vs_AP+Ec	-0.845421	8.99437e-08	24	TRUE	FALSE
Q6MKW0	Bd2267	Putative potassium/proton antiporter	Sodium/hydrogen exchanger family	0.0	T7h_vs_AP+Ec	-0.848398	6.16306e-05	9	TRUE	FALSE
Q6MRK3	Bd0075	Uncharacterized protein	Tetratricopeptide repeat	0.0	T7h_vs_AP+Ec	-0.850001	1.74823e-19	61	TRUE	FALSE
Q6MRL2	Bd0065	Transcription termination factor Rho	Facilitates transcription termination by a mechanism that involves Rho binding to the nascent RNA, activation of Rho's RNA-dependent ATPase activity, and release of the mRNA from the DNA template	0.0	T7h_vs_AP+Ec	-0.862525	2.92329e-17	47	TRUE	FALSE
Q6MNC5	Bd1334	Cell wall surface anchor family protein	domain, Protein	0.0	T7h_vs_AP+Ec	-0.867576	1.21495e-12	22	TRUE	FALSE
Q6MQC2	Bd0553	YkuD domain-containing protein	protein conserved in bacteria	9.46e-159	T7h_vs_AP+Ec	-0.868971	0.000182293	10	TRUE	TRUE
Q6MLC8	Bd2084	Cation:proton antiporter	Sodium/hydrogen exchanger family	0.0	T7h_vs_AP+Ec	-0.86963	4.59842e-09	11	TRUE	FALSE
Q6MGL9	Bd3906	Partition protein, ParA homolog	PFAM Cobyrinic acid ac-diamide synthase	9.46e-201	T7h_vs_AP+Ec	-0.878039	0.022302	10	TRUE	FALSE
Q6MK06	Bd2610	Cytochrome oxidase maturation protein, cbb3-type	cytochrome oxidase maturation protein cbb3-type	3.41e-27	T7h_vs_AP+Ec	-0.87866	0.000450469	2	TRUE	TRUE
Q6MI31	Bd3345	Uncharacterized protein	-	#N/A	T7h_vs_AP+Ec	-0.886011	6.01319e-11	22	TRUE	FALSE
Q6MH72	Bd3684	Uncharacterized protein	Belongs to the pirin family	2.23e-166	T7h_vs_AP+Ec	-0.886343	0.00153462	5	TRUE	TRUE
Q6MQD3	Bd0540	Flagellar hook-associated protein 1	TIGRFAM Flagellar hook-associated protein, FlgK	0.0	T7h_vs_AP+Ec	-0.88685	1.70417e-13	29	TRUE	FALSE
Q6MLN1	Bd1976	Uncharacterized protein	Participates in chromosomal partition during cell division. May act via the formation of a condensin-like complex containing Smc and ScpB that pull DNA away from mid-cell into both cell halves	4.77e-224	T7h_vs_AP+Ec	-0.890622	5.46995e-08	13	TRUE	FALSE
Q6MQP8	Bd0412	Uncharacterized protein	-	#N/A	T7h_vs_AP+Ec	-0.892115	0.000535111	16	TRUE	FALSE
Q6MIA0	Bd3267	Putative cell wall surface anchor family protein	cell wall surface anchor family protein	0.0	T7h_vs_AP+Ec	-0.90036	0.000704067	7	TRUE	FALSE
Q6MIK1	Bd3154	Uncharacterized protein	-	#N/A	T7h_vs_AP+Ec	-0.902716	1.32745e-07	10	TRUE	FALSE
Q6MJT5	Bd2683	Uncharacterized protein	-	#N/A	T7h_vs_AP+Ec	-0.903864	0.00111994	17	TRUE	FALSE
Q6MH90	Bd3664	Uncharacterized protein	-	#N/A	T7h_vs_AP+Ec	-0.910048	9.20864e-09	7	TRUE	FALSE
Q6MP44	Bd1021	Putative fibronectin/fibrinogen-binding protein	fibronectin fibrinogen-binding protein	6.02e-308	T7h_vs_AP+Ec	-0.926806	2.00252e-06	12	TRUE	FALSE
Q6MHN3	Bd3507	Putative secreted nuclease	Endonuclease I	2.03e-217	T7h_vs_AP+Ec	-0.931404	1.81772e-06	16	TRUE	FALSE
Q6MK66	Bd2545	Subtilisin like serine protease	Belongs to the peptidase S8 family	0.0	T7h_vs_AP+Ec	-0.931495	8.76934e-06	13	TRUE	FALSE
Q6MJQ0	Bd2720	Uncharacterized protein	-	#N/A	T7h_vs_AP+Ec	-0.931652	1.59441e-06	7	TRUE	FALSE
Q6MQN0	Bd0434	Uncharacterized protein	-	#N/A	T7h_vs_AP+Ec	-0.936731	6.73417e-05	10	TRUE	FALSE
Q6MKG4	Bd2429	Uncharacterized protein	-	#N/A	T7h_vs_AP+Ec	-0.939664	6.62867e-14	43	TRUE	FALSE
Q6MIH6	Bd3181	Uncharacterized protein	-	#N/A	T7h_vs_AP+Ec	-0.945175	0.000189061	6	TRUE	FALSE
Q6MII4	Bd3173	DNA repair protein RecN	May be involved in recombinational repair of damaged DNA	0.0	T7h_vs_AP+Ec	-0.946261	7.1629e-11	32	TRUE	FALSE
Q6MLQ3	Bd1954	DNA mismatch repair protein MutS	that it carries out the mismatch recognition step. This protein has a weak ATPase activity	0.0	T7h_vs_AP+Ec	-0.952385	7.05e-09	32	TRUE	FALSE
Q6MKJ9	Bd2389	Cardiolipin synthetase	Phospholipase D Transphosphatidylase	9.79e-280	T7h_vs_AP+Ec	-0.952992	3.84262e-05	7	TRUE	FALSE
Q6MRK0	Bd0078	DUF4476 domain-containing protein	-	#N/A	T7h_vs_AP+Ec	-0.958069	9.82386e-05	8	TRUE	TRUE
Q6MMK8	Bd1619	D-aminoacyl-tRNA deacylase	rejects L-amino acids rather than detecting D-amino acids in the active site. By recycling D-aminoacyl-tRNA to D-amino acids and free tRNA molecules, this enzyme counteracts the toxicity associated with the formation of D-aminoacyl-tRNA entities in vivo and helps enforce protein L-homochirality	2.77e-94	T7h_vs_AP+Ec	-0.969878	0.000502811	4	TRUE	FALSE
Q6MJY9	Bd2627	Periplasmic protease	Belongs to the peptidase S1B family	1.31e-213	T7h_vs_AP+Ec	-0.970652	0.000407772	10	TRUE	FALSE
Q6MLY7	Bd1866	Putative ferrous iron transport protein A	iron ion homeostasis	1.92e-46	T7h_vs_AP+Ec	-0.975796	5.11707e-16	6	TRUE	FALSE
Q6MM50	Bd1794	DUF1524 domain-containing protein	Protein of unknown function (DUF1524)	1.54e-214	T7h_vs_AP+Ec	-0.98427	0.000512399	7	TRUE	TRUE
Q6MR75	Bd0223	Putative regulator for granula-associated protein	regulator	5.2e-121	T7h_vs_AP+Ec	-0.990463	2.2914e-08	18	TRUE	FALSE
Q6MH21	Bd3742	Uncharacterized protein	-	#N/A	T7h_vs_AP+Ec	-0.994385	5.10432e-09	9	TRUE	FALSE
Q6MI22	Bd3357	Heme biosynthesis	Radical SAM superfamily	0.0	T7h_vs_AP+Ec	-1.00068	3.23709e-08	18	TRUE	FALSE
Q6MQP2	Bd0418	Uncharacterized protein	biopolymer transport protein	1.36e-106	T7h_vs_AP+Ec	-1.00391	1.52755e-06	8	TRUE	FALSE
Q6MRI1	Bd0099	Chaperonin GroEL	Prevents misfolding and promotes the refolding and proper assembly of unfolded polypeptides generated under stress conditions	0.0	T7h_vs_AP+Ec	-1.02464	8.39093e-15	60	TRUE	FALSE
Q6MGT7	Bd3834	DNA-directed DNA polymerase	DNA polymerase III	2.62e-159	T7h_vs_AP+Ec	-1.04492	3.13102e-05	8	TRUE	FALSE
Q6MLA5	Bd2110	Uncharacterized protein	nuclear chromosome segregation	1.93e-248	T7h_vs_AP+Ec	-1.04554	1.05431e-09	24	TRUE	FALSE
Q6MMX3	Bd1500	Lipid A biosynthesis lauroyl acyltransferase	Lipid A biosynthesis acyltransferase	3.25e-221	T7h_vs_AP+Ec	-1.06025	7.41997e-08	10	TRUE	FALSE
Q6MRJ6	Bd0083	Uncharacterized protein	-	#N/A	T7h_vs_AP+Ec	-1.06749	1.80384e-08	4	TRUE	FALSE
Q6MR13	Bd0288	Cytochrome c oxidase subunit III	cytochrome c oxidase subunit III	4e-156	T7h_vs_AP+Ec	-1.08293	6.85831e-10	4	TRUE	FALSE
Q6MLC2	Bd2091	Uncharacterized protein	-	#N/A	T7h_vs_AP+Ec	-1.08349	0.000136166	5	TRUE	FALSE
Q6MPV2	Bd0738	Uncharacterized protein	-	#N/A	T7h_vs_AP+Ec	-1.08542	7.11992e-05	3	TRUE	FALSE
Q6MPX9	Bd0709	Macrolide export ATP-binding/permease protein MacB	membrane, and an ATP-binding domain (NBD), which is responsible for energy generation. Confers resistance against macrolides	0.0	T7h_vs_AP+Ec	-1.08895	1.74918e-10	18	TRUE	FALSE
Q6MPN5	Bd0813	Uncharacterized protein	-	#N/A	T7h_vs_AP+Ec	-1.09232	5.0877e-07	17	TRUE	FALSE
Q6MH22	Bd3741	YkuD domain-containing protein	ErfK ybiS ycfS ynhG family protein	1.5e-186	T7h_vs_AP+Ec	-1.09613	3.54289e-07	15	TRUE	FALSE
Q6MIS5	Bd3073	SLT domain-containing protein	lytic transglycosylase activity	0.0	T7h_vs_AP+Ec	-1.09752	1.41591e-05	11	TRUE	FALSE
Q6MHV3	Bd3432	Response regulator of hydrogenase 3 activity (Sensor HydH)	two component, sigma54 specific, transcriptional regulator, Fis family	0.0	T7h_vs_AP+Ec	-1.09841	1.76193e-08	10	TRUE	TRUE
Q6MN19	Bd1444	Serine protease, subtilase family	Belongs to the peptidase S8 family	0.0	T7h_vs_AP+Ec	-1.10373	3.9797e-15	24	TRUE	FALSE
Q6MQT8	Bd0372	2Fe-2S ferredoxin-type domain-containing protein	2Fe-2S iron-sulfur cluster binding domain	1.75e-62	T7h_vs_AP+Ec	-1.10529	5.58879e-06	3	TRUE	FALSE
Q6MH07	Bd3758	DUF4423 domain-containing protein	Domain of unknown function (DUF4423)	3.28e-178	T7h_vs_AP+Ec	-1.10676	1.40267e-08	9	TRUE	FALSE
Q6MIA4	Bd3262	Uncharacterized protein	-	#N/A	T7h_vs_AP+Ec	-1.12267	1.28185e-05	16	TRUE	FALSE
Q6MR81	Bd0216	Histidine kinase	ATP-binding region ATPase domain protein	0.0	T7h_vs_AP+Ec	-1.12287	1.0532e-17	21	TRUE	FALSE
Q6MLE0	Bd2072	DUF4105 domain-containing protein	Domain of unknown function (DUF4105)	0.0	T7h_vs_AP+Ec	-1.12608	1.8507e-07	21	TRUE	FALSE
Q6MM41	Bd1804	Uncharacterized protein	-	#N/A	T7h_vs_AP+Ec	-1.12733	3.80599e-15	22	TRUE	FALSE
Q6MNA2	Bd1358	Putative peptidoglycan-binding protein	Peptidoglycan-binding domain 1 protein	0.0	T7h_vs_AP+Ec	-1.12748	3.0185e-10	19	TRUE	FALSE
Q6MMR0	Bd1564	DNA mismatch repair protein MutL	This protein is involved in the repair of mismatches in DNA. It is required for dam-dependent methyl-directed DNA mismatch repair. May act as a molecular matchmaker , a protein that promotes the formation of a stable complex between two or more DNA-binding proteins in an ATP-dependent manner without itself being part of a final effector complex	0.0	T7h_vs_AP+Ec	-1.13551	5.15974e-12	28	TRUE	FALSE
Q6MQP5	Bd0415	Uncharacterized protein	-	#N/A	T7h_vs_AP+Ec	-1.1369	1.61628e-08	29	TRUE	FALSE
Q6MKC2	Bd2480	Uncharacterized protein	pyruvate-flavodoxin oxidoreductase activity	0.0	T7h_vs_AP+Ec	-1.14866	2.88737e-12	20	TRUE	FALSE
Q6MI90	Bd3279	Putative polysaccharide deacetylase	Polysaccharide deacetylase	8.72e-280	T7h_vs_AP+Ec	-1.1601	1.15507e-11	16	TRUE	FALSE
Q6MPH3	Bd0881	RNA polymerase sigma-E factor	Belongs to the sigma-70 factor family. ECF subfamily	5.37e-107	T7h_vs_AP+Ec	-1.1659	2.85621e-11	6	TRUE	FALSE
Q6MQQ9	Bd0401	Uncharacterized protein	-	#N/A	T7h_vs_AP+Ec	-1.17755	7.11559e-12	38	TRUE	FALSE
Q6MIC5	Bd3239	Uncharacterized protein	-	#N/A	T7h_vs_AP+Ec	-1.17834	0.00154513	6	TRUE	TRUE
Q6MQD4	Bd0538	Uncharacterized protein	FlgN protein	7.73e-110	T7h_vs_AP+Ec	-1.18632	2.59302e-11	4	TRUE	TRUE
Q6MRD3	Bd0155	Uncharacterized protein	-	#N/A	T7h_vs_AP+Ec	-1.19068	9.45512e-10	8	TRUE	FALSE
Q6ML86	Bd2131	tRNA uridine(34) hydroxylase	Belongs to the UPF0176 family	5.72e-266	T7h_vs_AP+Ec	-1.19112	1.11526e-05	13	TRUE	FALSE
Q6MPN2	Bd0816	D-alanyl-D-alanine carboxypeptidase	D-Ala-D-Ala carboxypeptidase 3 (S13) family	1.05e-307	T7h_vs_AP+Ec	-1.19285	4.00541e-14	18	TRUE	FALSE
Q6MRR9	Bd0003	DNA replication and repair protein RecF	it is required for DNA replication and normal SOS inducibility. RecF binds preferentially to single-stranded, linear DNA. It also seems to bind ATP	1.25e-263	T7h_vs_AP+Ec	-1.19445	1.02092e-07	8	TRUE	TRUE
Q6ML71	Bd2147	PilZ domain-containing protein	-	#N/A	T7h_vs_AP+Ec	-1.19586	5.57468e-14	14	TRUE	FALSE
Q6MHT0	Bd3459	D-alanyl-D-alanine carboxypeptidase	D-Ala-D-Ala carboxypeptidase 3 (S13) family	0.0	T7h_vs_AP+Ec	-1.19962	3.60459e-10	21	TRUE	FALSE
Q6MIA5	Bd3261	Uncharacterized protein	-	#N/A	T7h_vs_AP+Ec	-1.20992	5.51355e-09	14	TRUE	FALSE
Q6MQ53	Bd0631	Uncharacterized protein	-	#N/A	T7h_vs_AP+Ec	-1.21627	0.00032276	5	TRUE	FALSE
Q6MJ11	Bd2981	30S ribosomal protein S12	Interacts with and stabilizes bases of the 16S rRNA that are involved in tRNA selection in the A site and with the mRNA backbone. Located at the interface of the 30S and 50S subunits, it traverses the body of the 30S subunit contacting proteins on the other side and probably holding the rRNA structure together. The combined cluster of proteins S8, S12 and S17 appears to hold together the shoulder and platform of the 30S subunit	5.53e-84	T7h_vs_AP+Ec	-1.22017	4.97499e-16	7	TRUE	FALSE
Q6MIT5	Bd3063	Transcriptional regulator	Sigma-54 interaction domain	9.01e-255	T7h_vs_AP+Ec	-1.2415	8.19255e-11	21	TRUE	FALSE
Q6MP23	Bd1045	BD_b_sandwich domain-containing protein	-	#N/A	T7h_vs_AP+Ec	-1.2519	3.00998e-05	20	TRUE	FALSE
Q6MLF0	Bd2061	YkuD domain-containing protein	protein conserved in bacteria	2.84e-143	T7h_vs_AP+Ec	-1.28883	1.55875e-09	12	TRUE	FALSE
Q6MKH6	Bd2415	Putative transposase	-	#N/A	T7h_vs_AP+Ec	-1.33317	1.0295e-05	9	TRUE	TRUE
Q6MHM3	Bd3518	Uncharacterized protein	-	#N/A	T7h_vs_AP+Ec	-1.33944	8.39245e-07	5	TRUE	FALSE
Q6MHK9	Bd3532	Hemerythrin domain-containing protein	Hemerythrin HHE cation binding domain	6.98e-95	T7h_vs_AP+Ec	-1.34439	1.18669e-16	15	TRUE	FALSE
Q6MQD5	Bd0537	Anti-sigma-28 factor	negative regulator of flagellin synthesis	7.74e-68	T7h_vs_AP+Ec	-1.36492	6.598e-15	8	TRUE	FALSE
Q6MNS9	Bd1158	Chromosome partition protein Smc	Required for chromosome condensation and partitioning	0.0	T7h_vs_AP+Ec	-1.37049	5.66059e-12	83	TRUE	FALSE
Q6MRN7	Bd0038	Replicative DNA helicase	it exhibits DNA-dependent ATPase activity and contains distinct active sites for ATP binding, DNA binding, and interaction with DnaC protein, primase, and other prepriming proteins	0.0	T7h_vs_AP+Ec	-1.40068	2.19411e-12	20	TRUE	FALSE
Q6MM78	Bd1763	YkuD domain-containing protein	protein conserved in bacteria	5.1e-153	T7h_vs_AP+Ec	-1.40313	4.93672e-07	5	TRUE	FALSE
Q6MKR5	Bd2320	Putative CarD-like transcriptional regulator	PFAM Transcription factor CarD	1.6e-109	T7h_vs_AP+Ec	-1.40906	4.66878e-15	17	TRUE	FALSE
Q6MPG8	Bd0886	SH3b domain-containing protein	ErfK ybiS ycfS ynhG family protein	0.0	T7h_vs_AP+Ec	-1.41606	2.90675e-12	29	TRUE	FALSE
Q6MM07	Bd1841	DUF4953 domain-containing protein	Met-zincin	0.0	T7h_vs_AP+Ec	-1.43337	2.51952e-10	30	TRUE	FALSE
Q6MGZ7	Bd3768	TonB_C domain-containing protein	Gram-negative bacterial TonB protein C-terminal	6.5e-306	T7h_vs_AP+Ec	-1.43561	7.01839e-08	12	TRUE	FALSE
Q6MLH7	Bd2033	Fido domain-containing protein	Fic/DOC family	0.0	T7h_vs_AP+Ec	-1.4414	5.51709e-12	49	TRUE	FALSE
Q6MRB8	Bd0172	Uncharacterized protein	-	#N/A	T7h_vs_AP+Ec	-1.44371	4.97782e-06	20	TRUE	FALSE
Q6MQP4	Bd0416	Hypothetical abductin-like protein	Gram-negative bacterial TonB protein C-terminal	1.06e-279	T7h_vs_AP+Ec	-1.4513	1.38524e-09	12	TRUE	FALSE
Q6MKE5	Bd2451	Endo/exonuclease/phosphatase domain-containing protein	Endonuclease Exonuclease Phosphatase	0.0	T7h_vs_AP+Ec	-1.4668	8.30758e-14	11	TRUE	FALSE
Q6MQS8	Bd0382	Uncharacterized protein	-	#N/A	T7h_vs_AP+Ec	-1.4677	5.92792e-11	14	TRUE	FALSE
Q6MP22	Bd1046	BD_b_sandwich domain-containing protein	-	#N/A	T7h_vs_AP+Ec	-1.47038	4.85178e-15	24	TRUE	FALSE
Q6MK72	Bd2539	Uncharacterized protein	-	#N/A	T7h_vs_AP+Ec	-1.47814	0.000145706	3	TRUE	TRUE
Q6MMD1	Bd1705	Putative 2-nitropropane dioxygenase	nitronate monooxygenase activity	0.0	T7h_vs_AP+Ec	-1.47927	1.07021e-08	16	TRUE	FALSE
Q6MLR5	Bd1941	Ribonuclease 3	Digests double-stranded RNA. Involved in the processing of primary rRNA transcript to yield the immediate precursors to the large and small rRNAs (23S and 16S). Processes some mRNAs, and tRNAs when they are encoded in the rRNA operon. Processes pre- crRNA and tracrRNA of type II CRISPR loci if present in the organism	6.35e-164	T7h_vs_AP+Ec	-1.48017	5.71912e-14	12	TRUE	FALSE
Q6MPF9	Bd0896	Orotate phosphoribosyltransferase	Protein of unknown function (DUF3015)	6.72e-97	T7h_vs_AP+Ec	-1.48318	0.000417669	3	TRUE	FALSE
Q6MP99	Bd0961	Desiccation-related protein	Late embryogenesis abundant protein	7.88e-100	T7h_vs_AP+Ec	-1.48879	3.47504e-12	5	TRUE	FALSE
Q6MRB7	Bd0173	Uncharacterized protein	-	#N/A	T7h_vs_AP+Ec	-1.49961	1.5521e-15	30	TRUE	FALSE
Q6MNR2	Bd1176	Uncharacterized protein	ErfK ybiS ycfS ynhG family protein	0.0	T7h_vs_AP+Ec	-1.5049	2.04293e-16	33	TRUE	FALSE
Q6ML09	Bd2217	Cytochrome aa3 controlling protein CtaA	cytochrome oxidase assembly	2.03e-219	T7h_vs_AP+Ec	-1.50654	1.29801e-09	3	TRUE	TRUE
Q6MLE9	Bd2062	Uncharacterized protein	NLP P60 protein	0.0	T7h_vs_AP+Ec	-1.53401	0.000139294	5	TRUE	FALSE
Q6MP24	Bd1044	BD_b_sandwich domain-containing protein	-	#N/A	T7h_vs_AP+Ec	-1.55075	9.69706e-13	18	TRUE	FALSE
Q6MKM4	Bd2364	Uncharacterized protein	-	#N/A	T7h_vs_AP+Ec	-1.57029	2.5054e-10	10	TRUE	TRUE
Q6MP53	Bd1012	Uncharacterized protein	Protein of unknown function (DUF3047)	0.0	T7h_vs_AP+Ec	-1.5789	2.18874e-16	58	TRUE	FALSE
Q6MQZ1	Bd0310	Uncharacterized protein	-	#N/A	T7h_vs_AP+Ec	-1.61085	2.93235e-07	6	TRUE	FALSE
Q6MNI2	Bd1272	Uncharacterized protein	-	#N/A	T7h_vs_AP+Ec	-1.67618	7.08046e-11	4	TRUE	TRUE
Q6MHQ9	Bd3481	Secreted trypsin-like serine protease	Trypsin-like serine protease	2.03e-222	T7h_vs_AP+Ec	-1.68079	6.60428e-14	7	TRUE	FALSE
Q6MLH5	Bd2035	Uncharacterized protein	hydrolase activity, hydrolyzing N-glycosyl compounds	6.43e-194	T7h_vs_AP+Ec	-1.69738	1.59099e-12	12	TRUE	FALSE
Q6MQL6	Bd0449	Putative protease	Belongs to the peptidase S8 family	0.0	T7h_vs_AP+Ec	-1.70212	3.9797e-15	20	TRUE	FALSE
Q6MH20	Bd3743	OmpR/PhoB-type domain-containing protein	Transcriptional regulatory protein, C terminal	4.56e-267	T7h_vs_AP+Ec	-1.71202	3.86974e-16	24	TRUE	FALSE
Q6MH78	Bd3678	DJ-1_PfpI domain-containing protein	DJ-1/PfpI family	2.09e-143	T7h_vs_AP+Ec	-1.72964	2.99191e-19	10	TRUE	FALSE
Q6MJ45	Bd2940	Uncharacterized protein	L,D-transpeptidase catalytic domain	1.02e-203	T7h_vs_AP+Ec	-1.73917	4.99035e-11	8	TRUE	TRUE
Q6MNA3	Bd1357	Uncharacterized protein	-	#N/A	T7h_vs_AP+Ec	-1.74338	2.22403e-15	4	TRUE	FALSE
Q6MJ61	Bd2922	Uncharacterized protein	IucA IucC family	0.0	T7h_vs_AP+Ec	-1.74988	3.69388e-16	21	TRUE	FALSE
Q6MMU4	Bd1529	ABC transporter ATP-binding protein	ABC transporter transmembrane region	0.0	T7h_vs_AP+Ec	-1.79759	9.71712e-13	9	TRUE	FALSE
Q6MQI4	Bd0482	Probable membrane protein	Dolichol kinase	7.12e-150	T7h_vs_AP+Ec	-1.89399	1.61628e-08	4	TRUE	FALSE
Q6MQP3	Bd0417	Uncharacterized protein	-	#N/A	T7h_vs_AP+Ec	-1.90609	8.7228e-14	46	TRUE	FALSE
Q6MKF3	Bd2441	Conserved hypothetical membrane protein	Protein of unknown function (DUF475)	1.22e-249	T7h_vs_AP+Ec	-1.91767	2.31763e-12	5	TRUE	FALSE
Q6MLL7	Bd1990	Putative auxin-regulated protein	PFAM GH3 auxin-responsive promoter	0.0	T7h_vs_AP+Ec	-1.96217	3.76917e-18	14	TRUE	FALSE
Q6MP71	Bd0993	Putative secreted protein	Belongs to the glycosyl hydrolase 57 family	0.0	T7h_vs_AP+Ec	-1.97859	2.02737e-21	20	TRUE	FALSE
Q6MK36	Bd2577	Uncharacterized protein	-	#N/A	T7h_vs_AP+Ec	-1.99625	2.06767e-05	2	TRUE	TRUE
Q6MQ12	Bd0675	Uncharacterized protein	-	#N/A	T7h_vs_AP+Ec	-2.12581	0.000982633	3	TRUE	TRUE
Q6MIL8	Bd3137	DUF4953 domain-containing protein	Met-zincin	0.0	T7h_vs_AP+Ec	-2.12652	1.06451e-19	83	TRUE	FALSE
Q6MHC8	Bd3622	Aminopeptidase	Peptidase family M28	8.06e-298	T7h_vs_AP+Ec	-2.26338	9.48295e-07	6	TRUE	TRUE
Q6MND2	Bd1326	Chromosome partitioning protein parA	Cellulose biosynthesis protein BcsQ	4.08e-218	T7h_vs_AP+Ec	-2.3597	1.31881e-14	17	TRUE	FALSE
Q6MNQ8	Bd1181	Putative periplasmic protein YcbB	Peptidoglycan-binding domain 1 protein	0.0	T7h_vs_AP+Ec	-2.38056	1.26468e-17	17	TRUE	FALSE
Q6MIY5	Bd3009	Amidophosphoribosyltransferase	Catalyzes the formation of phosphoribosylamine from phosphoribosylpyrophosphate (PRPP) and glutamine	0.0	T7h_vs_AP+Ec	-4.8788	6.0433e-20	4	TRUE	TRUE
